## Supplemental Dataset 2 for "Multi-tissue analysis reveals short tandem repeats as ubiquitous regulators of gene expression and complex traits": Esophagus-Muscularis_master.tab (part 28 of 80)

chrom	gene	str.start	mashr.beta	mashr.beta.se	mashr.top.str	mashr.significant	str.end	str.motif.forward	str.motif.reverse	linreg.beta	linreg.beta.se	linreg.pval	linreg.n.miss	linreg.absZ	linreg.top.pval	linreg.top.absZ	num.strs	linreg.qval	linreg.top.str	linreg.significant	mashr.top.snp	anova.pval	anova.qval	anova.best.snp	caviar.str.score	caviar.str.rank	caviar.topsnp	caviar.topsnp.score	caviar.nsnps	gene.name	gene.strand
chr5	ENSG00000113712.12	148864978	-0.0137547873311146	0.0414068570513744	False	False	148864998	A	T	-0.1598848098007841	0.0741976611778656	0.032524908552179634	35.0	2.1548497252158727	0.004601365219479475	2.872481975003921	23.0	0.331027336403963	False	False										CSNK1A1	-
chr5	ENSG00000113712.12	148870533	-0.000134589282159857	0.0257675551698642	False	False	148870567	GT	AC	0.0798559397988915	0.07513711061357782	0.28932743028857444	36.0	1.0628029098641032	0.004601365219479475	2.872481975003921	23.0	0.331027336403963	False	False										CSNK1A1	-
chr5	ENSG00000113712.12	148880374	0.0171224907448116	0.0347665807492687	False	False	148880385	A	T	0.11593210875077242	0.07444777017512551	0.1211926933339666	34.0	1.55722741565076	0.004601365219479475	2.872481975003921	23.0	0.331027336403963	False	False										CSNK1A1	-
chr5	ENSG00000113712.12	148895910	0.00558734957075343	0.0245952575071928	False	False	148895929	A	T	-0.07943516711498876	0.07048723480976579	0.26111643064184314	12.0	1.126944010917325	0.004601365219479475	2.872481975003921	23.0	0.331027336403963	False	False										CSNK1A1	-
chr5	ENSG00000113712.12	148911082	-0.00927939225112201	0.0349281911502144	False	False	148911119	A	T	-0.11701775157026753	0.07186035198581939	0.1050873762716967	21.0	1.6284049317398182	0.004601365219479475	2.872481975003921	23.0	0.331027336403963	False	False										CSNK1A1	-
chr5	ENSG00000113712.12	148938255	-0.0038531970686461795	0.0249077444137196	False	False	148938301	GT	AC	-0.0995090954190382	0.0710740466111082	0.16307135780108786	16.0	1.4000764014959841	0.004601365219479475	2.872481975003921	23.0	0.331027336403963	False	False										CSNK1A1	-
chr5	ENSG00000113712.12	148967762	0.004214231757372579	0.0199297116536809	False	False	148967798	GTTT	AAAC	0.053956378477419666	0.07025726096937465	0.4433941453465857	10.0	0.7679829491351707	0.004601365219479475	2.872481975003921	23.0	0.331027336403963	False	False										CSNK1A1	-
chr5	ENSG00000113712.12	148968758	-0.0105644750809463	0.0282203903914132	False	False	148968770	A	T	-0.1487361124023965	0.07629351096054661	0.05289773184179437	44.0	1.9495250713958083	0.004601365219479475	2.872481975003921	23.0	0.331027336403963	False	False										CSNK1A1	-
chr5	ENSG00000113712.12	148968887	-0.000572221199554113	0.0133486295912328	False	False	148968905	AATT	AATT	-0.0289028106738148	0.06914254838936623	0.6763633238884151	3.0	0.41801772348703164	0.004601365219479475	2.872481975003921	23.0	0.331027336403963	False	False										CSNK1A1	-
chr5	ENSG00000113712.12	148982056	-0.00224946471969283	0.0164224728498436	False	False	148982068	T	A	-0.019968298687988408	0.07215439417808017	0.7822743483121551	20.0	0.2767440419318854	0.004601365219479475	2.872481975003921	23.0	0.331027336403963	False	False										CSNK1A1	-
chr5	ENSG00000113712.12	149005325	-0.00922824974031822	0.021895712772718002	False	False	149005342	AC	GT	0.02718378590493072	0.06981721926761897	0.6974166307264926	7.0	0.38935646807604213	0.004601365219479475	2.872481975003921	23.0	0.331027336403963	False	False										CSNK1A1	-
chr5	ENSG00000113712.12	149008779	0.0146984281406243	0.0328271287220051	False	False	149008811	ATTC	AATG	-0.03406079781696878	0.06929729230932617	0.6235790890940052	4.0	0.49151700855683805	0.004601365219479475	2.872481975003921	23.0	0.331027336403963	False	False										CSNK1A1	-
chr5	ENSG00000113712.12	149024579	0.00135181521996499	0.0154542786208341	False	False	149024619	GT	AC	0.04772718117681254	0.07383788608655978	0.518844423869285	29.0	0.646377946422548	0.004601365219479475	2.872481975003921	23.0	0.331027336403963	False	False										CSNK1A1	-
chr5	ENSG00000113712.12	149025797	-0.00138437047381341	0.021410711456941	False	False	149025820	ATT	AAT	-0.021558941778935903	0.07016992787847093	0.7589763810116567	9.0	0.30723904713532524	0.004601365219479475	2.872481975003921	23.0	0.331027336403963	False	False										CSNK1A1	-
chr5	ENSG00000127743.5	148786088	0.0104058809924215	0.0328269609112809	False	False	148786131	CCT	AGG	0.13701910822045574	0.07665248448119955	0.0756643067186675	45.0	1.7875364268729246	0.07130138858440953	1.8139777250824538	17.0	1.0	False	False										IL17B	-
chr5	ENSG00000127743.5	148792332	-0.00253487446345901	0.0160962043318878	False	False	148792348	A	T	-0.08713430785773316	0.07079660767689609	0.2198691338676013	14.0	1.2307695342607319	0.07130138858440953	1.8139777250824538	17.0	1.0	False	False										IL17B	-
chr5	ENSG00000127743.5	148796495	0.007875477725200959	0.0376493452168354	False	False	148796525	AAAAC	GTTTT						0.07130138858440953	1.8139777250824538	17.0	1.0	False	False										IL17B	-
chr5	ENSG00000127743.5	148810891	-0.00232883319597209	0.0210139974224904	False	False	148810926	AC	GT	-0.08771007848373746	0.07043816231746733	0.21451269852835947	12.0	1.2452067969693046	0.07130138858440953	1.8139777250824538	17.0	1.0	False	False										IL17B	-
chr5	ENSG00000127743.5	148819496	-0.0230497753415234	0.0313296501428333	False	False	148819507	T	A	-0.1321958214771084	0.07287620991657959	0.07130138858440953	27.0	1.8139777250824538	0.07130138858440953	1.8139777250824538	17.0	1.0	True	False	148737644.0	0.09417596540049857	0.2700385302668117	chr5:148737644						IL17B	-
chr5	ENSG00000127743.5	148822348	-0.00780897111764494	0.0206729836065323	False	False	148822365	AAGGCC	CCTTGG	-0.08665665894672299	0.0684219229825029	0.20672235399739494	0.0	1.2665042894056506	0.07130138858440953	1.8139777250824538	17.0	1.0	False	False										IL17B	-
chr5	ENSG00000127743.5	148823156	0.00175035412916458	0.0142679325018693	False	False	148823172	AC	GT	-0.037744722630393496	0.06962365321468714	0.5883183405325999	6.0	0.5421249947055526	0.07130138858440953	1.8139777250824538	17.0	1.0	False	False										IL17B	-
chr5	ENSG00000127743.5	148825782	0.000561869771695872	0.0215175195009097	False	False	148825807	T	A	0.0012825852048310856	0.07602852959248482	0.9865599344009278	39.0	0.01686978837688668	0.07130138858440953	1.8139777250824538	17.0	1.0	False	False										IL17B	-
chr5	ENSG00000127743.5	148831312	0.0126371438817309	0.0226662623889001	False	False	148831346	ATTG	AATC	0.06672916406471394	0.06852720223768546	0.331284637343118	0.0	0.9737616871219248	0.07130138858440953	1.8139777250824538	17.0	1.0	False	False										IL17B	-
chr5	ENSG00000127743.5	148837313	0.007137083291566	0.0241848767909864	False	False	148837323	T	A						0.07130138858440953	1.8139777250824538	17.0	1.0	False	False										IL17B	-
chr5	ENSG00000127743.5	148849420	0.00381521372091385	0.0172502699462801	False	False	148849453	AAAAC	GTTTT	-0.005793364976165242	0.06917028557355083	0.9333313053532468	3.0	0.08375511143444657	0.07130138858440953	1.8139777250824538	17.0	1.0	False	False										IL17B	-
chr5	ENSG00000127743.5	148850021	0.0121758399469799	0.0310990564529264	False	False	148850051	T	A						0.07130138858440953	1.8139777250824538	17.0	1.0	False	False										IL17B	-
chr5	ENSG00000127743.5	148864978	-0.0266854730710215	0.0310034339058005	True	False	148864998	A	T	-0.028024133730320824	0.07513508166477302	0.7096071263929034	35.0	0.37298334026380514	0.07130138858440953	1.8139777250824538	17.0	1.0	False	False										IL17B	-
chr5	ENSG00000127743.5	148870533	0.0190752913049523	0.028792626256867997	False	False	148870567	GT	AC	0.015006958781569947	0.07536934779004124	0.8424047941363074	36.0	0.19911222826785369	0.07130138858440953	1.8139777250824538	17.0	1.0	False	False										IL17B	-
chr5	ENSG00000127743.5	148880374	-0.004708616489003429	0.0171518122175115	False	False	148880385	A	T	-0.050644549858135365	0.07485698460163763	0.4995692211266205	34.0	0.6765507604620695	0.07130138858440953	1.8139777250824538	17.0	1.0	False	False										IL17B	-
chr5	ENSG00000127743.5	148655006	0.0016020051784948301	0.0395513382463451	False	False	148655057	CTT	AAG						0.07130138858440953	1.8139777250824538	17.0	1.0	False	False										IL17B	-
chr5	ENSG00000127743.5	148685436	-0.0142423576933101	0.0261457138611742	False	False	148685484	AC	GT	-0.0845594646961634	0.07426864513112365	0.2563989145953361	32.0	1.1385621017708212	0.07130138858440953	1.8139777250824538	17.0	1.0	False	False										IL17B	-
chr5	ENSG00000127743.5	148713465	-0.00960584496822214	0.0212802119645326	False	False	148713483	GT	AC	0.036484265089186604	0.06896061327208039	0.5973229691724726	2.0	0.5290594639180469	0.07130138858440953	1.8139777250824538	17.0	1.0	False	False										IL17B	-
chr5	ENSG00000127743.5	148722473	0.00594169071405811	0.0206683933196182	False	False	148722485	A	T	0.098040140559019	0.07163480103534818	0.1727119962983778	19.0	1.3686104957650556	0.07130138858440953	1.8139777250824538	17.0	1.0	False	False										IL17B	-
chr5	ENSG00000127743.5	148764921	0.00920004471473223	0.0242129498249761	False	False	148764936	A	T	-0.06859639235972284	0.06884401052743143	0.3202010042114841	2.0	0.9964031995548847	0.07130138858440953	1.8139777250824538	17.0	1.0	False	False										IL17B	-
chr5	ENSG00000127743.5	148770151	-0.00892269461350803	0.0279850399313778	False	False	148770194	AC	GT	-0.13150933177350715	0.07430219557814596	0.07845161399587318	34.0	1.769925245818539	0.07130138858440953	1.8139777250824538	17.0	1.0	False	False										IL17B	-
chr5	ENSG00000145882.6	148786088	-0.00232433465796912	0.0191802084719005	False	False	148786131	CCT	AGG	-0.11132473261497752	0.07690132116586232	0.1495949658881415	45.0	1.4476309499920046	2.7193357435195587e-07	5.314758064574773	13.0	6.888540091539875e-05	False	False										PCYOX1L	+
chr5	ENSG00000145882.6	148792332	0.0176285388697347	0.0275756260990786	False	False	148792348	A	T	0.16371430835519826	0.07010805603789794	0.020535963491570167	14.0	2.3351711287886814	2.7193357435195587e-07	5.314758064574773	13.0	6.888540091539875e-05	False	False										PCYOX1L	+
chr5	ENSG00000145882.6	148796495	-0.0196135016803473	0.0375447651786827	False	False	148796525	AAAAC	GTTTT						2.7193357435195587e-07	5.314758064574773	13.0	6.888540091539875e-05	False	False										PCYOX1L	+
chr5	ENSG00000145882.6	148810891	-0.0326242704204413	0.0294020922323155	False	False	148810926	AC	GT	-0.11758226714312273	0.07022016841525952	0.09559929133234008	12.0	1.67447999337995	2.7193357435195587e-07	5.314758064574773	13.0	6.888540091539875e-05	False	False										PCYOX1L	+
chr5	ENSG00000145882.6	148819496	0.0269150871536788	0.0286217139618343	False	False	148819507	T	A	-0.006086901779979025	0.07352010019795553	0.9341061647410488	27.0	0.0827923488078746	2.7193357435195587e-07	5.314758064574773	13.0	6.888540091539875e-05	False	False										PCYOX1L	+
chr5	ENSG00000145882.6	148822348	0.052772503359071	0.0308505118892553	False	False	148822365	AAGGCC	CCTTGG	0.0736644942430188	0.06849368316446122	0.2833764043489233	0.0	1.0754932548471932	2.7193357435195587e-07	5.314758064574773	13.0	6.888540091539875e-05	False	False										PCYOX1L	+
chr5	ENSG00000145882.6	148823156	0.0584092703617952	0.0378045344330461	False	False	148823172	AC	GT	0.16685364347423093	0.0686965983831401	0.016004794599512408	6.0	2.428848697043798	2.7193357435195587e-07	5.314758064574773	13.0	6.888540091539875e-05	False	False										PCYOX1L	+
chr5	ENSG00000145882.6	148825782	-0.00100102795791365	0.0166497623417102	False	False	148825807	T	A	-0.07471452485908472	0.07581608945774783	0.3257692147912168	39.0	0.9854705695513747	2.7193357435195587e-07	5.314758064574773	13.0	6.888540091539875e-05	False	False										PCYOX1L	+
chr5	ENSG00000145882.6	148831312	0.009081246607206	0.0193065040843999	False	False	148831346	ATTG	AATC	0.05709927143438352	0.06856823048674446	0.4059304528944786	0.0	0.8327365461971765	2.7193357435195587e-07	5.314758064574773	13.0	6.888540091539875e-05	False	False										PCYOX1L	+
chr5	ENSG00000145882.6	148837313	0.00244572379501187	0.0216266540579619	False	False	148837323	T	A						2.7193357435195587e-07	5.314758064574773	13.0	6.888540091539875e-05	False	False										PCYOX1L	+
chr5	ENSG00000145882.6	148655006	0.0106911572453885	0.0444008505656068	False	False	148655057	CTT	AAG						2.7193357435195587e-07	5.314758064574773	13.0	6.888540091539875e-05	False	False										PCYOX1L	+
chr5	ENSG00000145882.6	148685436	-0.00714938566899511	0.0225613408773229	False	False	148685484	AC	GT	-0.08029154481020385	0.0742949552583781	0.28127050772443896	32.0	1.0807132803428066	2.7193357435195587e-07	5.314758064574773	13.0	6.888540091539875e-05	False	False										PCYOX1L	+
chr5	ENSG00000145882.6	148713465	-0.261198809966098	0.0572208974761521	False	False	148713483	GT	AC	-0.3374887115221579	0.06495791200004274	4.820742323694143e-07	2.0	5.195498148430878	2.7193357435195587e-07	5.314758064574773	13.0	6.888540091539875e-05	False	False										PCYOX1L	+
chr5	ENSG00000145882.6	148722473	-0.0559838708999578	0.0565950107570079	False	False	148722485	A	T	-0.012986512796992023	0.07197550499008018	0.8570046197728096	19.0	0.18042961697568988	2.7193357435195587e-07	5.314758064574773	13.0	6.888540091539875e-05	False	False										PCYOX1L	+
chr5	ENSG00000145882.6	148770151	0.0542319085228411	0.0552297405942537	False	False	148770194	AC	GT	-0.017721037891120506	0.07494139900938253	0.8133435473629869	34.0	0.2364652665331463	2.7193357435195587e-07	5.314758064574773	13.0	6.888540091539875e-05	False	False										PCYOX1L	+
chr5	ENSG00000157510.9	148792332	0.00015353353136113702	0.0171573368971928	False	False	148792348	A	T	0.05347866278979297	0.07096520817160677	0.4519906996130964	14.0	0.7535898811213495	0.046122019086779896	2.009243003068119	14.0	1.0	False	False										AFAP1L1	+
chr5	ENSG00000157510.9	148796495	-0.00156247235807418	0.0324597080660641	False	False	148796525	AAAAC	GTTTT						0.046122019086779896	2.009243003068119	14.0	1.0	False	False										AFAP1L1	+
chr5	ENSG00000157510.9	148810891	0.00304104290480662	0.0191138293199637	False	False	148810926	AC	GT	-0.061602030011943976	0.07057638379438289	0.3837959371795818	12.0	0.872841972059878	0.046122019086779896	2.009243003068119	14.0	1.0	False	False										AFAP1L1	+
chr5	ENSG00000157510.9	148819496	-0.0514746352901676	0.0339307671484283	True	False	148819507	T	A	-0.06701683332301485	0.07335617456099759	0.3621259608277674	27.0	0.9135813545905204	0.046122019086779896	2.009243003068119	14.0	1.0	False	False										AFAP1L1	+
chr5	ENSG00000157510.9	148655006	-0.00765654360758892	0.042229418128530004	False	False	148655057	CTT	AAG						0.046122019086779896	2.009243003068119	14.0	1.0	False	False										AFAP1L1	+
chr5	ENSG00000157510.9	148685436	0.0285866206561317	0.030450537318041	False	False	148685484	AC	GT	0.13836877843719775	0.0738186246129209	0.0624895414783505	32.0	1.8744426513329846	0.046122019086779896	2.009243003068119	14.0	1.0	False	False										AFAP1L1	+
chr5	ENSG00000157510.9	148713465	-0.0262055779329666	0.0275636480671345	False	False	148713483	GT	AC	-0.12425407627221108	0.06847178510089769	0.07100062427389403	2.0	1.8146755789865052	0.046122019086779896	2.009243003068119	14.0	1.0	False	False										AFAP1L1	+
chr5	ENSG00000157510.9	148722473	0.0199668570463376	0.0274297117836146	False	False	148722485	A	T	0.02978567306330553	0.0719496374552995	0.6793488227179514	19.0	0.41397947393147905	0.046122019086779896	2.009243003068119	14.0	1.0	False	False										AFAP1L1	+
chr5	ENSG00000157510.9	148764921	0.0235024050108902	0.0272211669674655	False	False	148764936	A	T	0.10837361149347513	0.06860012357103472	0.11566059596804625	2.0	1.5797874092931534	0.046122019086779896	2.009243003068119	14.0	1.0	False	False										AFAP1L1	+
chr5	ENSG00000157510.9	148770151	0.0254335443323125	0.0319683467836398	False	False	148770194	AC	GT	0.11945591047104845	0.07441646721281228	0.11021480604570454	34.0	1.6052349022352101	0.046122019086779896	2.009243003068119	14.0	1.0	False	False										AFAP1L1	+
chr5	ENSG00000157510.9	148558860	-0.005910742021384629	0.0332767163746662	False	False	148558888	GTTT	AAAC	0.01339056676140183	0.0710605337595417	0.8507256255376741	14.0	0.18843887109986424	0.046122019086779896	2.009243003068119	14.0	1.0	False	False										AFAP1L1	+
chr5	ENSG00000157510.9	148590706	0.00132495732723875	0.0202756723215897	False	False	148590761	ATTT	AAAT	0.0956035084238171	0.07021147760833388	0.17483241584003925	11.0	1.3616507112573466	0.046122019086779896	2.009243003068119	14.0	1.0	False	False										AFAP1L1	+
chr5	ENSG00000157510.9	148593377	0.00562139149248434	0.026491089558852002	False	False	148593388	T	A	-0.03196068995427607	0.07368331599463665	0.6649726887250953	28.0	0.43375748665549285	0.046122019086779896	2.009243003068119	14.0	1.0	False	False										AFAP1L1	+
chr5	ENSG00000157510.9	148595086	0.00153872483878274	0.036788183194724995	False	False	148595107	A	T						0.046122019086779896	2.009243003068119	14.0	1.0	False	False										AFAP1L1	+
chr5	ENSG00000157510.9	148602686	-0.00221299920203162	0.0210227281967964	False	False	148602696	T	A	-0.10871542131709057	0.07064568574930193	0.12542949958236824	14.0	1.5388826672712257	0.046122019086779896	2.009243003068119	14.0	1.0	False	False										AFAP1L1	+
chr5	ENSG00000157510.9	148628423	-0.0355437634127979	0.0644166459743332	False	False	148628462	AC	GT	-0.023480258821724227	0.0745150498387803	0.7530449534853472	32.0	0.31510760406824906	0.046122019086779896	2.009243003068119	14.0	1.0	False	False										AFAP1L1	+
chr5	ENSG00000164284.10	148786088	-0.00348421445907999	0.0200395967625258	False	False	148786131	CCT	AGG	-0.06282020663940567	0.07722948234928688	0.4171340160085083	45.0	0.8134226040165312	0.012977120694041545	2.505781794087738	14.0	0.4671847294924858	False	False										GRPEL2	+
chr5	ENSG00000164284.10	148792332	0.0111415044795109	0.0216485405454621	False	False	148792348	A	T	0.04084427902948635	0.07100760184338227	0.5658023896152922	14.0	0.5752099489231368	0.012977120694041545	2.505781794087738	14.0	0.4671847294924858	False	False										GRPEL2	+
chr5	ENSG00000164284.10	148796495	0.0154607614871347	0.0703282511150389	False	False	148796525	AAAAC	GTTTT						0.012977120694041545	2.505781794087738	14.0	0.4671847294924858	False	False										GRPEL2	+
chr5	ENSG00000164284.10	148810891	0.000722897006348472	0.026982414717797994	False	False	148810926	AC	GT	-0.12096850138829515	0.07019140337932663	0.08636003443288558	12.0	1.723409072398228	0.012977120694041545	2.505781794087738	14.0	0.4671847294924858	False	False										GRPEL2	+
chr5	ENSG00000164284.10	148819496	0.0063918979415099894	0.0264279364956123	False	False	148819507	T	A	-0.03702375393615659	0.07347105485006293	0.614915062353826	27.0	0.5039229940513761	0.012977120694041545	2.505781794087738	14.0	0.4671847294924858	False	False										GRPEL2	+
chr5	ENSG00000164284.10	148822348	8.56002424611228e-05	0.0136765287113379	False	False	148822365	AAGGCC	CCTTGG	-0.0188628229964975	0.06866806245596048	0.7838175227959479	0.0	0.27469572202645104	0.012977120694041545	2.505781794087738	14.0	0.4671847294924858	False	False										GRPEL2	+
chr5	ENSG00000164284.10	148823156	-0.0032882304088888603	0.0148745013329119	False	False	148823172	AC	GT	-0.05686852769659045	0.06956054743882101	0.4145644733954581	6.0	0.8175399675600127	0.012977120694041545	2.505781794087738	14.0	0.4671847294924858	False	False										GRPEL2	+
chr5	ENSG00000164284.10	148825782	0.00523080951861364	0.0180743220644025	False	False	148825807	T	A	0.033834347361540985	0.07598506230363193	0.6566767559753424	39.0	0.4452762995224098	0.012977120694041545	2.505781794087738	14.0	0.4671847294924858	False	False										GRPEL2	+
chr5	ENSG00000164284.10	148831312	0.0032107660856988897	0.0171159020842716	False	False	148831346	ATTG	AATC	0.07790333344292406	0.06847155691807573	0.2565101950922431	0.0	1.1377473647361807	0.012977120694041545	2.505781794087738	14.0	0.4671847294924858	False	False										GRPEL2	+
chr5	ENSG00000164284.10	148655006	-0.0141890218158634	0.0471943210215875	False	False	148655057	CTT	AAG						0.012977120694041545	2.505781794087738	14.0	0.4671847294924858	False	False										GRPEL2	+
chr5	ENSG00000164284.10	148685436	0.0011688785147790002	0.0268670219782088	False	False	148685484	AC	GT	-0.08291392935612135	0.07427895171875668	0.2658027482563385	32.0	1.116250666407617	0.012977120694041545	2.505781794087738	14.0	0.4671847294924858	False	False										GRPEL2	+
chr5	ENSG00000164284.10	148722473	-0.0268073879132924	0.035725504131699	False	False	148722485	A	T	-0.11986818982736952	0.07146257461285571	0.09509160995353026	19.0	1.6773561612739027	0.012977120694041545	2.505781794087738	14.0	0.4671847294924858	False	False										GRPEL2	+
chr5	ENSG00000164284.10	148764921	0.0309583118035165	0.0403776189386927	False	False	148764936	A	T	0.1446629806971114	0.06828067501883485	0.035295071306279124	2.0	2.118651882940626	0.012977120694041545	2.505781794087738	14.0	0.4671847294924858	False	False										GRPEL2	+
chr5	ENSG00000164284.10	148770151	0.0704237060699722	0.0373372181584942	True	False	148770194	AC	GT	0.12735225636504235	0.07434286659442192	0.08844644395632406	34.0	1.7130393566852025	0.012977120694041545	2.505781794087738	14.0	0.4671847294924858	False	False										GRPEL2	+
chr5	ENSG00000164284.10	148628423	-0.0295580394936805	0.0458264732762032	False	False	148628462	AC	GT	-0.07335494285049818	0.07433479267474058	0.3250562814293193	32.0	0.9868184225853722	0.012977120694041545	2.505781794087738	14.0	0.4671847294924858	False	False										GRPEL2	+
chr5	ENSG00000183111.7	148837313	-0.00175451194237335	0.0176772526260605	False	False	148837323	T	A						6.30601405287794e-08	5.612040104760324	24.0	3.195493168864195e-05	False	False										ARHGEF37	+
chr5	ENSG00000183111.7	148849420	-0.00940725260264059	0.0347690043875811	False	False	148849453	AAAAC	GTTTT	-0.0940544407499344	0.06886481320998424	0.17347482274663342	3.0	1.3657837198097285	6.30601405287794e-08	5.612040104760324	24.0	3.195493168864195e-05	False	False										ARHGEF37	+
chr5	ENSG00000183111.7	148850021	0.00157527264244866	0.0194221510834098	False	False	148850051	T	A						6.30601405287794e-08	5.612040104760324	24.0	3.195493168864195e-05	False	False										ARHGEF37	+
chr5	ENSG00000183111.7	148864978	0.0128911686339927	0.0475030008645457	False	False	148864998	A	T	-0.03238909999676738	0.07512516659885071	0.6668947145477017	35.0	0.4311351503513721	6.30601405287794e-08	5.612040104760324	24.0	3.195493168864195e-05	False	False										ARHGEF37	+
chr5	ENSG00000183111.7	148870533	-0.0209358219162128	0.0532654254767425	False	False	148870567	GT	AC	0.039516476310766095	0.0753189599492771	0.6004831777164039	36.0	0.5246550979644186	6.30601405287794e-08	5.612040104760324	24.0	3.195493168864195e-05	False	False										ARHGEF37	+
chr5	ENSG00000183111.7	148880374	-0.00870811708447243	0.0213152769187714	False	False	148880385	A	T	0.017371678888545843	0.0749418585414305	0.8169580082740096	34.0	0.2318020826630843	6.30601405287794e-08	5.612040104760324	24.0	3.195493168864195e-05	False	False										ARHGEF37	+
chr5	ENSG00000183111.7	148895910	0.0950856662341018	0.0538657319670898	False	False	148895929	A	T	0.1333768033781429	0.07007890653829534	0.05844568964831871	12.0	1.9032375070700878	6.30601405287794e-08	5.612040104760324	24.0	3.195493168864195e-05	False	False										ARHGEF37	+
chr5	ENSG00000183111.7	148911082	-0.0818645600250601	0.0616978201994792	False	False	148911119	A	T	-0.14805726986120474	0.07155999368015557	0.039893052042027394	21.0	2.06899501029809	6.30601405287794e-08	5.612040104760324	24.0	3.195493168864195e-05	False	False										ARHGEF37	+
chr5	ENSG00000183111.7	148938255	-0.0174738934031813	0.0260918281297293	False	False	148938301	GT	AC	-0.14347140387659005	0.07068960450483075	0.04374943167937692	16.0	2.0295969242094936	6.30601405287794e-08	5.612040104760324	24.0	3.195493168864195e-05	False	False										ARHGEF37	+
chr5	ENSG00000183111.7	148967762	-0.14813515755347303	0.0571431831494919	False	False	148967798	GTTT	AAAC	-0.1807075092002938	0.06920141345629892	0.009695934783571149	10.0	2.611326852657592	6.30601405287794e-08	5.612040104760324	24.0	3.195493168864195e-05	False	False										ARHGEF37	+
chr5	ENSG00000183111.7	148968758	-0.0832641638328517	0.0675639760928474	False	False	148968770	A	T	-0.14728732534389807	0.07631023942843619	0.0552773400419026	44.0	1.9301122162252453	6.30601405287794e-08	5.612040104760324	24.0	3.195493168864195e-05	False	False										ARHGEF37	+
chr5	ENSG00000183111.7	148982056	0.21929217386363198	0.0635230292353568	False	False	148982068	T	A	0.28976611670440955	0.06907256139417685	4.1644245912877426e-05	20.0	4.195097312966277	6.30601405287794e-08	5.612040104760324	24.0	3.195493168864195e-05	False	False										ARHGEF37	+
chr5	ENSG00000183111.7	149005325	0.0203691044763704	0.058864425423509004	False	False	149005342	AC	GT	0.09654455574563074	0.06951676929664738	0.16640200737586766	7.0	1.3887952032645285	6.30601405287794e-08	5.612040104760324	24.0	3.195493168864195e-05	False	False										ARHGEF37	+
chr5	ENSG00000183111.7	149008779	-0.0985574293678427	0.0597637898109158	False	False	149008811	ATTC	AATG	-0.1709138292714801	0.06831729082587591	0.01312826906076597	4.0	2.501765324785752	6.30601405287794e-08	5.612040104760324	24.0	3.195493168864195e-05	False	False										ARHGEF37	+
chr5	ENSG00000183111.7	149024579	-0.0970993352506522	0.0656643990701853	False	False	149024619	GT	AC	-0.2338575333834321	0.07187233118180594	0.0013563100637353266	29.0	3.2537908474385446	6.30601405287794e-08	5.612040104760324	24.0	3.195493168864195e-05	False	False										ARHGEF37	+
chr5	ENSG00000183111.7	149025797	-0.0588895395682774	0.0464978448638531	False	False	149025820	ATT	AAT	-0.06279359327819757	0.0700477305477677	0.3710795908084204	9.0	0.8964400814581237	6.30601405287794e-08	5.612040104760324	24.0	3.195493168864195e-05	False	False										ARHGEF37	+
chr5	ENSG00000183111.7	149048117	-0.00481341771335374	0.0196983183881142	False	False	149048127	T	A	-0.12315272553891382	0.0707046981901061	0.0831060646466372	15.0	1.7417898483604153	6.30601405287794e-08	5.612040104760324	24.0	3.195493168864195e-05	False	False										ARHGEF37	+
chr5	ENSG00000183111.7	149057243	0.0280295302436605	0.0352396322674731	False	False	149057266	A	T	0.09671424417440667	0.07055581043970001	0.17199755413253326	13.0	1.370748115168527	6.30601405287794e-08	5.612040104760324	24.0	3.195493168864195e-05	False	False										ARHGEF37	+
chr5	ENSG00000183111.7	149062283	-0.0303503955096078	0.0288775266856631	False	False	149062305	AAGG	CCTT	-0.05972011246781755	0.06888339035980369	0.38694575636054895	2.0	0.8669740579822957	6.30601405287794e-08	5.612040104760324	24.0	3.195493168864195e-05	False	False										ARHGEF37	+
chr5	ENSG00000183111.7	149069463	-0.0025191647057497602	0.0207021157051944	False	False	149069478	A	T	-0.09969943176635464	0.0688268065372227	0.14896042777593102	3.0	1.448555247328459	6.30601405287794e-08	5.612040104760324	24.0	3.195493168864195e-05	False	False										ARHGEF37	+
chr5	ENSG00000183111.7	149072323	-0.0160089458002243	0.0295314595598505	False	False	149072335	T	A	-0.15815144456117267	0.07464154800810978	0.035517361674437906	37.0	2.118812494939006	6.30601405287794e-08	5.612040104760324	24.0	3.195493168864195e-05	False	False										ARHGEF37	+
chr5	ENSG00000183111.7	149078718	0.0228165220274052	0.0367178408025679	False	False	149078733	AC	GT	0.17286020267479646	0.06764639437082896	0.011308662471657096	0.0	2.555349834718444	6.30601405287794e-08	5.612040104760324	24.0	3.195493168864195e-05	False	False										ARHGEF37	+
chr5	ENSG00000183111.7	149081414	-0.0104900175218216	0.0283299642601592	False	False	149081424	T	A	-0.05489615339438792	0.07262961092257443	0.4506878700708062	23.0	0.75583708486211	6.30601405287794e-08	5.612040104760324	24.0	3.195493168864195e-05	False	False										ARHGEF37	+
chr5	ENSG00000183111.7	149105971	0.0265545666339783	0.0301204475077514	False	False	149105981	T	A	0.11995025946896608	0.07441199972901134	0.10873911386175453	34.0	1.6119746802369634	6.30601405287794e-08	5.612040104760324	24.0	3.195493168864195e-05	False	False										ARHGEF37	+
chr5	ENSG00000183111.7	149111609	0.0087538207148418	0.0228701152819539	False	False	149111641	GT	AC	-0.028279804398638406	0.07290332613107811	0.6985227635435156	24.0	0.38790828758336926	6.30601405287794e-08	5.612040104760324	24.0	3.195493168864195e-05	False	False										ARHGEF37	+
chr5	ENSG00000155846.12	149024579	-0.00284538092084119	0.0169761033791134	False	False	149024619	GT	AC	-0.07800865706370623	0.07369686284012397	0.2912194776373797	29.0	1.058507161056993	0.0029750897775445736	3.0054110841283026	28.0	0.2821050881170536	False	False										PPARGC1B	+
chr5	ENSG00000155846.12	149025797	0.00711368999057203	0.0175062984933257	False	False	149025820	ATT	AAT	-0.0012646937725889346	0.070186184504634	0.9856412925349852	9.0	0.018019127005050886	0.0029750897775445736	3.0054110841283026	28.0	0.2821050881170536	False	False										PPARGC1B	+
chr5	ENSG00000155846.12	149301860	0.00172655395629793	0.0155779964855678	False	False	149301889	ATT	AAT	0.046522557591886185	0.07098995702320954	0.5130095578201308	14.0	0.6553399881151646	0.0029750897775445736	3.0054110841283026	28.0	0.2821050881170536	False	False										PPARGC1B	+
chr5	ENSG00000155846.12	149303063	0.0013371089395604401	0.0225474884206671	False	False	149303146	AACAT	ATGTT	-0.058033607265216676	0.07204715254420574	0.4215306291742592	20.0	0.8054948074402966	0.0029750897775445736	3.0054110841283026	28.0	0.2821050881170536	False	False										PPARGC1B	+
chr5	ENSG00000155846.12	149310918	-0.00271990052413685	0.0148929674409797	False	False	149310928	T	A	0.02242686183481301	0.07141060616461091	0.7538132377271338	16.0	0.3140550548347975	0.0029750897775445736	3.0054110841283026	28.0	0.2821050881170536	False	False										PPARGC1B	+
chr5	ENSG00000155846.12	149314818	0.00624901777829164	0.0237027500825159	False	False	149314852	GT	AC	0.06271348610459769	0.06903528737306994	0.36469922658256426	3.0	0.9084265234631539	0.0029750897775445736	3.0054110841283026	28.0	0.2821050881170536	False	False										PPARGC1B	+
chr5	ENSG00000155846.12	149315722	-0.007220017288085721	0.0221749405098955	False	False	149315767	AAGG	CCTT	-0.09980465246436457	0.0712539348925671	0.1628961536885739	17.0	1.400689696854563	0.0029750897775445736	3.0054110841283026	28.0	0.2821050881170536	False	False										PPARGC1B	+
chr5	ENSG00000155846.12	149157709	-0.00590477147568097	0.0294789950751318	False	False	149157727	AC	GT	-0.01785967351481271	0.07123568631936236	0.8022977247881391	15.0	0.25071245098621764	0.0029750897775445736	3.0054110841283026	28.0	0.2821050881170536	False	False										PPARGC1B	+
chr5	ENSG00000155846.12	149162655	0.0100758984045764	0.0419840938440897	False	False	149162673	AG	CT	0.04192565192064514	0.07012452821021024	0.5505902191871008	9.0	0.5978742815205236	0.0029750897775445736	3.0054110841283026	28.0	0.2821050881170536	False	False										PPARGC1B	+
chr5	ENSG00000155846.12	149172302	0.00848871404141845	0.0200752832076275	False	False	149172334	ATTC	AATG	0.014497072894013332	0.06899930416755785	0.8337897216061769	2.0	0.2101046245163379	0.0029750897775445736	3.0054110841283026	28.0	0.2821050881170536	False	False										PPARGC1B	+
chr5	ENSG00000155846.12	149174088	0.0271353930846237	0.0281774750668876	True	False	149174117	AC	GT	0.11417528243896362	0.07132631578964124	0.11106043559328976	18.0	1.600745547768014	0.0029750897775445736	3.0054110841283026	28.0	0.2821050881170536	False	False										PPARGC1B	+
chr5	ENSG00000155846.12	149233937	0.0023987270204536802	0.0213995711648898	False	False	149233970	GT	AC	0.06639430399735756	0.06901881708596548	0.3371743287476889	3.0	0.9619739485633463	0.0029750897775445736	3.0054110841283026	28.0	0.2821050881170536	False	False										PPARGC1B	+
chr5	ENSG00000155846.12	149243807	0.0158651755399509	0.0291272526677167	False	False	149243819	T	A	0.031902743663076154	0.07251069666813842	0.6604567831340385	22.0	0.43997292991248266	0.0029750897775445736	3.0054110841283026	28.0	0.2821050881170536	False	False										PPARGC1B	+
chr5	ENSG00000155846.12	149256439	-0.0030411133551839103	0.0166794027027781	False	False	149256531	AGAT	ATCT	-0.08074626466057831	0.07269434848615404	0.26808854957845585	24.0	1.110763991178185	0.0029750897775445736	3.0054110841283026	28.0	0.2821050881170536	False	False										PPARGC1B	+
chr5	ENSG00000155846.12	149261615	-0.00950667453481167	0.0276376963457246	False	False	149261657	AAAT	ATTT	-0.1445262580633153	0.06962104498357534	0.039169282050033935	10.0	2.075899005787851	0.0029750897775445736	3.0054110841283026	28.0	0.2821050881170536	False	False										PPARGC1B	+
chr5	ENSG00000155846.12	149267532	0.00406787189280175	0.0207432577346165	False	False	149267552	GT	AC	-0.06064736708948176	0.06937686401256518	0.38303721929594026	5.0	0.8741727945284126	0.0029750897775445736	3.0054110841283026	28.0	0.2821050881170536	False	False										PPARGC1B	+
chr5	ENSG00000155846.12	149275071	-0.00181725608103189	0.0233810302733313	False	False	149275086	GTT	AAC	-0.13661335400176206	0.06835958119032133	0.04695738858343266	2.0	1.9984521792404488	0.0029750897775445736	3.0054110841283026	28.0	0.2821050881170536	False	False										PPARGC1B	+
chr5	ENSG00000155846.12	149048117	0.00211880402248475	0.0188428821021992	False	False	149048127	T	A	-0.047467321810879294	0.07116673969904327	0.5055606186098023	15.0	0.6669874440168772	0.0029750897775445736	3.0054110841283026	28.0	0.2821050881170536	False	False										PPARGC1B	+
chr5	ENSG00000155846.12	149057243	-0.0260501284655347	0.0475194601431295	False	False	149057266	A	T	-0.1844241158722034	0.0696721592625441	0.008770412570879581	13.0	2.6470274184734532	0.0029750897775445736	3.0054110841283026	28.0	0.2821050881170536	False	False										PPARGC1B	+
chr5	ENSG00000155846.12	149069463	-0.0050392147655993706	0.0176678523745542	False	False	149069478	A	T	0.014320811916371856	0.06916435298724201	0.8361686451723149	3.0	0.2070548092745617	0.0029750897775445736	3.0054110841283026	28.0	0.2821050881170536	False	False										PPARGC1B	+
chr5	ENSG00000155846.12	149072323	-0.00161954397854671	0.0486820208276692	False	False	149072335	T	A	-0.013616330938159294	0.07558588664679163	0.8572480880132359	37.0	0.18014382766703	0.0029750897775445736	3.0054110841283026	28.0	0.2821050881170536	False	False										PPARGC1B	+
chr5	ENSG00000155846.12	149078718	0.0117803569712853	0.0321665068792817	False	False	149078733	AC	GT	0.06412568842293798	0.06853892627910002	0.3505386641139224	0.0	0.9356097608213072	0.0029750897775445736	3.0054110841283026	28.0	0.2821050881170536	False	False										PPARGC1B	+
chr5	ENSG00000155846.12	149081414	0.0018750716518226398	0.0248570266443114	False	False	149081424	T	A	-0.10876967783469237	0.07230773291334329	0.1341834970746662	23.0	1.5042606572252326	0.0029750897775445736	3.0054110841283026	28.0	0.2821050881170536	False	False										PPARGC1B	+
chr5	ENSG00000155846.12	149105971	0.0244454376943901	0.0458989201880487	False	False	149105981	T	A	0.1636541600391903	0.07394263324148423	0.02815097429986715	34.0	2.2132584797828785	0.0029750897775445736	3.0054110841283026	28.0	0.2821050881170536	False	False										PPARGC1B	+
chr5	ENSG00000155846.12	149111609	-0.0027015245516964	0.0202878623057466	False	False	149111641	GT	AC	-0.05387247677063962	0.07282658490823796	0.4603826584055018	24.0	0.7397364140927292	0.0029750897775445736	3.0054110841283026	28.0	0.2821050881170536	False	False										PPARGC1B	+
chr5	ENSG00000155846.12	149131268	-0.007694023536401091	0.0196953820614902	False	False	149131295	A	T	-0.057552814683510485	0.07420621087325369	0.4390094759414809	31.0	0.7755794832566283	0.0029750897775445736	3.0054110841283026	28.0	0.2821050881170536	False	False										PPARGC1B	+
chr5	ENSG00000155846.12	149136912	-0.00441040093972305	0.0508012778468408	False	False	149136923	T	A	0.003892406438347955	0.07198102978257681	0.9569309867530628	19.0	0.05407544807437753	0.0029750897775445736	3.0054110841283026	28.0	0.2821050881170536	False	False										PPARGC1B	+
chr5	ENSG00000132915.6	149301860	0.00216231942956175	0.0327832625704774	False	False	149301889	ATT	AAT	0.02410731677737582	0.07104625173252567	0.7347293326479198	14.0	0.3393186296179965	0.015346798310240684	2.4441853720765936	20.0	0.6487380122134025	False	False										PDE6A	-
chr5	ENSG00000132915.6	149303063	0.00102581379971144	0.016639645981441003	False	False	149303146	AACAT	ATGTT	0.029827839227319138	0.07213667222157723	0.6797086382700748	20.0	0.4134906464176643	0.015346798310240684	2.4441853720765936	20.0	0.6487380122134025	False	False										PDE6A	-
chr5	ENSG00000132915.6	149310918	-0.00945394218517778	0.0276513021370178	False	False	149310928	T	A	-0.10454216930397037	0.07103717533645146	0.14271801505145215	16.0	1.4716543670103732	0.015346798310240684	2.4441853720765936	20.0	0.6487380122134025	False	False										PDE6A	-
chr5	ENSG00000132915.6	149314818	-0.00373586311781391	0.0158726074717268	False	False	149314852	GT	AC	-0.07227280976354321	0.06899055621417381	0.2960442248171137	3.0	1.0475754034969655	0.015346798310240684	2.4441853720765936	20.0	0.6487380122134025	False	False										PDE6A	-
chr5	ENSG00000132915.6	149315722	0.0102801932114962	0.0235720260100419	False	False	149315767	AAGG	CCTT	0.09081835921433908	0.07131555106525934	0.2043665118957629	17.0	1.273472024793486	0.015346798310240684	2.4441853720765936	20.0	0.6487380122134025	False	False										PDE6A	-
chr5	ENSG00000132915.6	149342646	-0.0068324783795259605	0.0183547759156106	False	False	149342686	ATTT	AAAT	-0.023095039441773168	0.07104795006081711	0.7454768191782714	14.0	0.3250627135899599	0.015346798310240684	2.4441853720765936	20.0	0.6487380122134025	False	False										PDE6A	-
chr5	ENSG00000132915.6	149346168	-0.00229021543783257	0.0143413611075916	False	False	149346178	T	A	0.006703364151213685	0.06984146035788656	0.9236304358377824	7.0	0.09597972489211753	0.015346798310240684	2.4441853720765936	20.0	0.6487380122134025	False	False										PDE6A	-
chr5	ENSG00000132915.6	149371286	0.005774130325888921	0.0178857469315415	False	False	149371308	ATT	AAT	0.08453913951576059	0.0704575451562831	0.23161340148586435	12.0	1.1998592816176445	0.015346798310240684	2.4441853720765936	20.0	0.6487380122134025	False	False										PDE6A	-
chr5	ENSG00000132915.6	149377101	0.00381660460691001	0.0159435155348453	False	False	149377131	AACAAC	GTTGTT	-0.0018892510661285304	0.07106677862328477	0.9788181763226694	14.0	0.02658416636756804	0.015346798310240684	2.4441853720765936	20.0	0.6487380122134025	False	False										PDE6A	-
chr5	ENSG00000132915.6	149387619	-0.007898889555858659	0.0189480911606113	False	False	149387662	AC	GT	-0.04155618181076125	0.07385827085381402	0.5743634589751612	29.0	0.562647640275961	0.015346798310240684	2.4441853720765936	20.0	0.6487380122134025	False	False										PDE6A	-
chr5	ENSG00000132915.6	149157709	0.00774575771569275	0.0292840724871023	False	False	149157727	AC	GT	0.01440509079073536	0.07123965748639051	0.8399642961450309	15.0	0.2022060646977041	0.015346798310240684	2.4441853720765936	20.0	0.6487380122134025	False	False										PDE6A	-
chr5	ENSG00000132915.6	149162655	-0.0029871273874918698	0.022522155605253995	False	False	149162673	AG	CT	-0.0642191448632587	0.07004136362105398	0.3602963447038162	9.0	0.916874565873741	0.015346798310240684	2.4441853720765936	20.0	0.6487380122134025	False	False										PDE6A	-
chr5	ENSG00000132915.6	149172302	-0.00297406482577901	0.0213385836959742	False	False	149172334	ATTC	AATG	-0.06426697157119339	0.0688639015382642	0.35176465815951896	2.0	0.9332461585186758	0.015346798310240684	2.4441853720765936	20.0	0.6487380122134025	False	False										PDE6A	-
chr5	ENSG00000132915.6	149174088	-0.00217661352742502	0.0156262672478313	False	False	149174117	AC	GT	-0.06766281123734627	0.07163127750779877	0.3460387355580864	18.0	0.9445986947528552	0.015346798310240684	2.4441853720765936	20.0	0.6487380122134025	False	False										PDE6A	-
chr5	ENSG00000132915.6	149243807	-0.0042514519406721	0.0250680424414565	False	False	149243819	T	A	-0.0513103850459252	0.07245206198752675	0.4796903865279738	22.0	0.7081977191312888	0.015346798310240684	2.4441853720765936	20.0	0.6487380122134025	False	False										PDE6A	-
chr5	ENSG00000132915.6	149256439	0.00390845079981032	0.0176839217468868	False	False	149256531	AGAT	ATCT	0.05973406988590785	0.07280226209714953	0.41297170996686383	24.0	0.82049744287062	0.015346798310240684	2.4441853720765936	20.0	0.6487380122134025	False	False										PDE6A	-
chr5	ENSG00000132915.6	149261615	-0.010625214118184999	0.0221852332730563	False	False	149261657	AAAT	ATTT	0.00990247022022576	0.0703563046878134	0.8882097145056321	10.0	0.14074744636127817	0.015346798310240684	2.4441853720765936	20.0	0.6487380122134025	False	False										PDE6A	-
chr5	ENSG00000132915.6	149267532	0.0310216149543931	0.0282086065421397	True	False	149267552	GT	AC	0.005076847247196371	0.06950390895836657	0.9418415928031276	5.0	0.07304405354003105	0.015346798310240684	2.4441853720765936	20.0	0.6487380122134025	False	False										PDE6A	-
chr5	ENSG00000132915.6	149275071	-0.00573457197123154	0.0199248495089237	False	False	149275086	GTT	AAC	-0.009214491687615706	0.06900362630715717	0.8938971061104612	2.0	0.1335363397656677	0.015346798310240684	2.4441853720765936	20.0	0.6487380122134025	False	False										PDE6A	-
chr5	ENSG00000155850.7	149301860	0.00924181769457154	0.0211640586240857	False	False	149301889	ATT	AAT	0.07805647547744685	0.0708500759762373	0.27192373157628785	14.0	1.101713363068609	0.016386362233471206	2.4197557981852316	19.0	0.654105367136192	False	False										SLC26A2	+
chr5	ENSG00000155850.7	149303063	0.00885856220842799	0.0280537978947019	False	False	149303146	AACAT	ATGTT	0.05042079536422159	0.07207698948703938	0.4850607595409547	20.0	0.6995408066160709	0.016386362233471206	2.4197557981852316	19.0	0.654105367136192	False	False										SLC26A2	+
chr5	ENSG00000155850.7	149310918	-0.00161841024991517	0.0215460925869275	False	False	149310928	T	A	-0.017764895952728645	0.07141729941315564	0.8038163260778076	16.0	0.2487477977843588	0.016386362233471206	2.4197557981852316	19.0	0.654105367136192	False	False										SLC26A2	+
chr5	ENSG00000155850.7	149315722	-0.0019281171340807	0.01619200697531	False	False	149315767	AAGG	CCTT	-0.0731154923570673	0.07141981786222758	0.3072253071325657	17.0	1.0237423525513711	0.016386362233471206	2.4197557981852316	19.0	0.654105367136192	False	False										SLC26A2	+
chr5	ENSG00000155850.7	149342646	-0.00577792492595799	0.0176417417410734	False	False	149342686	ATTT	AAAT	-0.008046831295088118	0.07106460457047607	0.9099608603962309	14.0	0.11323261901933089	0.016386362233471206	2.4197557981852316	19.0	0.654105367136192	False	False										SLC26A2	+
chr5	ENSG00000155850.7	149346168	0.00021526508582369298	0.0187429354317374	False	False	149346178	T	A	-0.05600709853635405	0.0697334019035474	0.4228123283154613	7.0	0.8031602791130275	0.016386362233471206	2.4197557981852316	19.0	0.654105367136192	False	False										SLC26A2	+
chr5	ENSG00000155850.7	149371286	-0.00031875464989769	0.0218345396953479	False	False	149371308	ATT	AAT	-0.06022035192239995	0.07058234585271098	0.39457301669024797	12.0	0.8531928373146721	0.016386362233471206	2.4197557981852316	19.0	0.654105367136192	False	False										SLC26A2	+
chr5	ENSG00000155850.7	149377101	-0.0007235253597536821	0.0138427995036787	False	False	149377131	AACAAC	GTTGTT	-0.002372163271973616	0.07106670549921522	0.97340566970387	14.0	0.033379389902910464	0.016386362233471206	2.4197557981852316	19.0	0.654105367136192	False	False										SLC26A2	+
chr5	ENSG00000155850.7	149387619	-0.008326348683784221	0.0279867320636174	False	False	149387662	AC	GT	-0.1112205497610153	0.07346349561170512	0.13176202418509864	29.0	1.513956677870012	0.016386362233471206	2.4197557981852316	19.0	0.654105367136192	False	False										SLC26A2	+
chr5	ENSG00000155850.7	149439893	-0.0051598611718698395	0.0290174245356997	False	False	149439921	A	T	-0.05494655088530145	0.073016768880019	0.4526848602901218	25.0	0.7525196160842108	0.016386362233471206	2.4197557981852316	19.0	0.654105367136192	False	False										SLC26A2	+
chr5	ENSG00000155850.7	149446764	-0.00759933153439685	0.0203540376321644	False	False	149446774	T	A	-0.0319020675412623	0.07781026878116745	0.682339125420517	47.0	0.409998166578543	0.016386362233471206	2.4197557981852316	19.0	0.654105367136192	False	False										SLC26A2	+
chr5	ENSG00000155850.7	149454406	0.013083797213846001	0.0283960141974341	False	False	149454417	AC	GT	0.15023541767445406	0.06888252696263521	0.03031294720114628	6.0	2.181038128231679	0.016386362233471206	2.4197557981852316	19.0	0.654105367136192	False	False										SLC26A2	+
chr5	ENSG00000155850.7	149455887	0.0017852399233373101	0.0172144809191811	False	False	149455938	ATCT	AGAT	-0.0535723925622144	0.06974273277134621	0.44328615917144265	7.0	0.7681430083597844	0.016386362233471206	2.4197557981852316	19.0	0.654105367136192	False	False										SLC26A2	+
chr5	ENSG00000155850.7	149243807	0.0509204278409132	0.0536906898859976	True	False	149243819	T	A	0.12349576047905868	0.07199228018349932	0.08790161272145919	22.0	1.7154028204730205	0.016386362233471206	2.4197557981852316	19.0	0.654105367136192	False	False										SLC26A2	+
chr5	ENSG00000155850.7	149256439	0.0195374137916032	0.0256113166060919	False	False	149256531	AGAT	ATCT	0.09790594123744352	0.07258210415792274	0.17899184780819347	24.0	1.348899186284565	0.016386362233471206	2.4197557981852316	19.0	0.654105367136192	False	False										SLC26A2	+
chr5	ENSG00000155850.7	149261615	-0.0106507901520345	0.0205961242532709	False	False	149261657	AAAT	ATTT	-0.04017549043323836	0.07030294875610972	0.5683215487754382	10.0	0.5714623802283526	0.016386362233471206	2.4197557981852316	19.0	0.654105367136192	False	False										SLC26A2	+
chr5	ENSG00000155850.7	149267532	0.0061752248761629104	0.0179623875461735	False	False	149267552	GT	AC	0.10424920374815563	0.06912608739848923	0.13305307590877152	5.0	1.5081021893687279	0.016386362233471206	2.4197557981852316	19.0	0.654105367136192	False	False										SLC26A2	+
chr5	ENSG00000155850.7	149275071	-0.00427505475282607	0.01630672828867	False	False	149275086	GTT	AAC	-0.044267516062922375	0.06893890970657651	0.5214912510142905	2.0	0.642126721344121	0.016386362233471206	2.4197557981852316	19.0	0.654105367136192	False	False										SLC26A2	+
chr5	ENSG00000214357.4	172169650	0.0225738938865068	0.0404501184209898	False	False	172169661	T	A						0.016063905820387317	2.4271829612665012	21.0	0.6873780870180324	False	False										NEURL1B	+
chr5	ENSG00000214357.4	172192000	0.00890152912182777	0.0193647264477577	False	False	172192038	AATG	ATTC	0.015821961394498842	0.06916278784626963	0.8192759743160485	3.0	0.22876407801355303	0.016063905820387317	2.4271829612665012	21.0	0.6873780870180324	False	False										NEURL1B	+
chr5	ENSG00000214357.4	172212707	-0.00311005931727828	0.0171707920311655	False	False	172212779	AAAAG	CTTTT	-0.0503746396277342	0.069584843640534	0.4699292762760261	6.0	0.7239312038690905	0.016063905820387317	2.4271829612665012	21.0	0.6873780870180324	False	False										NEURL1B	+
chr5	ENSG00000214357.4	172101143	0.0031289128151616398	0.0175728499839019	False	False	172101154	A	T	0.041164274181760635	0.07267764233883545	0.5717970426894223	23.0	0.5663952882489753	0.016063905820387317	2.4271829612665012	21.0	0.6873780870180324	False	False										NEURL1B	+
chr5	ENSG00000214357.4	172128144	-0.000830865421415861	0.0177894491600832	False	False	172128178	AC	GT	0.07964175802649584	0.07156776006206486	0.26716439738373216	18.0	1.1128161333738693	0.016063905820387317	2.4271829612665012	21.0	0.6873780870180324	False	False										NEURL1B	+
chr5	ENSG00000214357.4	172129866	-0.000889005781804859	0.013372357853648998	False	False	172129884	GTTTT	AAAAC	-0.03599109782078734	0.06929260147810959	0.6040288507760789	4.0	0.5194075132560492	0.016063905820387317	2.4271829612665012	21.0	0.6873780870180324	False	False										NEURL1B	+
chr5	ENSG00000214357.4	172137348	0.0260620217220828	0.0310829847453095	False	False	172137377	AAAG	CTTT	-0.0671440083082379	0.07126737819391281	0.34727960336487784	16.0	0.9421422537187274	0.016063905820387317	2.4271829612665012	21.0	0.6873780870180324	False	False										NEURL1B	+
chr5	ENSG00000214357.4	172150247	-0.00867909701435247	0.0230833229694212	False	False	172150258	T	A	-0.10731561973003437	0.07410515643184795	0.1493138240213632	32.0	1.448153204139431	0.016063905820387317	2.4271829612665012	21.0	0.6873780870180324	False	False										NEURL1B	+
chr5	ENSG00000214357.4	172155370	0.00208203271303094	0.0153722618211505	False	False	172155380	A	T	0.06551335565033319	0.07543049781966478	0.3862959265178558	37.0	0.8685260941397872	0.016063905820387317	2.4271829612665012	21.0	0.6873780870180324	False	False										NEURL1B	+
chr5	ENSG00000214357.4	171993670	0.0137716009177358	0.0242084588838163	False	False	171993705	ATGG	ATCC	0.048831780349411484	0.06908892602765697	0.4804804824263762	3.0	0.7067960548390005	0.016063905820387317	2.4271829612665012	21.0	0.6873780870180324	False	False										NEURL1B	+
chr5	ENSG00000214357.4	172004412	-0.0350634866845644	0.0329131174832645	False	False	172004440	A	T	-0.04330027362316878	0.06977752403188495	0.5355866051290947	7.0	0.6205475792374441	0.016063905820387317	2.4271829612665012	21.0	0.6873780870180324	False	False										NEURL1B	+
chr5	ENSG00000214357.4	172018076	-0.00027933708134843	0.0205365912960879	False	False	172018116	AAAT	ATTT	-0.053167655017122666	0.0702602376339288	0.45009651971952025	10.0	0.7567246682844679	0.016063905820387317	2.4271829612665012	21.0	0.6873780870180324	False	False										NEURL1B	+
chr5	ENSG00000214357.4	172019613	-0.0597242610446154	0.0480613655028431	False	False	172019623	A	T	-0.12685340581556975	0.07158576635731075	0.07797261170481573	20.0	1.7720478842455636	0.016063905820387317	2.4271829612665012	21.0	0.6873780870180324	False	False										NEURL1B	+
chr5	ENSG00000214357.4	172021153	0.0580443551690016	0.0354279960639454	True	False	172021171	GTTT	AAAC	0.04734427559453791	0.07171530626313041	0.5099279533832856	18.0	0.6601697470387586	0.016063905820387317	2.4271829612665012	21.0	0.6873780870180324	False	False										NEURL1B	+
chr5	ENSG00000214357.4	172037320	-0.030186896907624	0.0336389692231994	False	False	172037336	AC	GT	-0.1054699880801262	0.0691171406977583	0.12854628339369736	5.0	1.5259599430094326	0.016063905820387317	2.4271829612665012	21.0	0.6873780870180324	False	False										NEURL1B	+
chr5	ENSG00000214357.4	172046799	0.00198962454947393	0.0206950849007183	False	False	172046817	AAAT	ATTT	0.03911972878996335	0.07192647537011594	0.5871483629411671	19.0	0.5438849684857051	0.016063905820387317	2.4271829612665012	21.0	0.6873780870180324	False	False										NEURL1B	+
chr5	ENSG00000214357.4	172051850	0.0436489162065118	0.0377276442477228	False	False	172051884	ATTC	AATG	0.05806183326435928	0.06955576178621084	0.4048241939535401	6.0	0.8347523163188159	0.016063905820387317	2.4271829612665012	21.0	0.6873780870180324	False	False										NEURL1B	+
chr5	ENSG00000214357.4	172056048	-0.00300630974058447	0.0154671325502416	False	False	172056085	AC	GT	-0.02317879981089949	0.07310759572084123	0.7515589725293865	25.0	0.31705050046245425	0.016063905820387317	2.4271829612665012	21.0	0.6873780870180324	False	False										NEURL1B	+
chr5	ENSG00000214357.4	172056777	-0.000846616067870854	0.0152801333053471	False	False	172056795	A	T	0.026082682682175687	0.07829939761358913	0.7394757611177538	49.0	0.3331147298334891	0.016063905820387317	2.4271829612665012	21.0	0.6873780870180324	False	False										NEURL1B	+
chr5	ENSG00000214357.4	172093185	0.0243011605240996	0.040965185100521	False	False	172093203	ACC	GGT	0.13328979941180766	0.07387052597366864	0.0728449401272274	32.0	1.804370520650133	0.016063905820387317	2.4271829612665012	21.0	0.6873780870180324	False	False										NEURL1B	+
chr5	ENSG00000214357.4	172094449	0.0101205730411731	0.0248061598063818	False	False	172094464	A	T	-0.08400177906870503	0.07427216096946311	0.2595599387899368	32.0	1.1309995289250063	0.016063905820387317	2.4271829612665012	21.0	0.6873780870180324	False	False										NEURL1B	+
chr5	ENSG00000113734.13	172500967	0.11675178299181402	0.0531542407324768	False	False	172501012	AAAT	ATTT	0.04199982728073797	0.0710041972905169	0.5548522120183497	14.0	0.5915118948376217	3.5054708686835924e-06	4.7950016289879756	12.0	0.0006121436515112555	False	False										BNIP1	+
chr5	ENSG00000113734.13	172532229	0.0249041966615003	0.0301498391006694	False	False	172532259	GT	AC	0.15377462304928244	0.07187413179806164	0.033677992008519744	23.0	2.139498860053424	3.5054708686835924e-06	4.7950016289879756	12.0	0.0006121436515112555	False	False										BNIP1	+
chr5	ENSG00000113734.13	172533736	0.12478931367052801	0.0461334445874934	False	False	172533769	ATTTT	AAAAT	0.06336500407060995	0.07056857927786032	0.3703073723796806	12.0	0.8979209262682383	3.5054708686835924e-06	4.7950016289879756	12.0	0.0006121436515112555	False	False										BNIP1	+
chr5	ENSG00000113734.13	172593008	0.127652651742363	0.0341554446580372	False	False	172593040	AC	GT	0.06892754370374814	0.07089788480122464	0.3321328951216147	14.0	0.9722087463821987	3.5054708686835924e-06	4.7950016289879756	12.0	0.0006121436515112555	False	False										BNIP1	+
chr5	ENSG00000113734.13	172615457	0.0347224036317184	0.0302932435294919	False	False	172615495	AATC	ATTG	0.006695932239202338	0.07001243462706512	0.9239010245728914	8.0	0.0956391857370698	3.5054708686835924e-06	4.7950016289879756	12.0	0.0006121436515112555	False	False										BNIP1	+
chr5	ENSG00000113734.13	172648747	-0.0604809576240045	0.0360152604940394	False	False	172648787	GT	AC	-0.16001174800612486	0.07068878126998668	0.02469941773725608	17.0	2.263608809366519	3.5054708686835924e-06	4.7950016289879756	12.0	0.0006121436515112555	False	False										BNIP1	+
chr5	ENSG00000113734.13	172651925	-0.141479840837709	0.0314671781351521	False	False	172651963	AC	GT	-0.1938306937923972	0.07291975693234026	0.00856092266841016	31.0	2.6581368609366876	3.5054708686835924e-06	4.7950016289879756	12.0	0.0006121436515112555	False	False										BNIP1	+
chr5	ENSG00000113734.13	172665794	0.0345860018922065	0.0348875833585644	False	False	172665831	CCGCCT	AGGCGG	0.17925449856896947	0.06956535864720262	0.010692717657669007	12.0	2.5767781846428774	3.5054708686835924e-06	4.7950016289879756	12.0	0.0006121436515112555	False	False										BNIP1	+
chr5	ENSG00000113734.13	172667430	-0.159332134508863	0.0295027248172971	True	True	172667455	GT	AC	-0.2606065777158736	0.06809724578745392	0.00017317443612948708	11.0	3.8269767697989208	3.5054708686835924e-06	4.7950016289879756	12.0	0.0006121436515112555	False	False										BNIP1	+
chr5	ENSG00000113734.13	172681151	0.0171363643008234	0.0245057646292982	False	False	172681162	A	T	0.01582147624218108	0.07273019215750293	0.8280248827079056	23.0	0.2175365659411216	3.5054708686835924e-06	4.7950016289879756	12.0	0.0006121436515112555	False	False										BNIP1	+
chr5	ENSG00000113734.13	172688464	0.0259572149923486	0.0271161044429276	False	False	172688515	AACAAC	GTTGTT	0.061087033527654384	0.07203400435206771	0.3974769276346026	20.0	0.8480305111054249	3.5054708686835924e-06	4.7950016289879756	12.0	0.0006121436515112555	False	False										BNIP1	+
chr5	ENSG00000183072.9	172586043	-0.000549565377707509	0.0180552137064601	False	False	172586055	T	A	0.005399033479291448	0.07624817384155147	0.9436322763417182	40.0	0.07080869229092596	0.010289715919421872	2.5919241933292243	15.0	0.4223417259467072	False	False										NKX2-5	-
chr5	ENSG00000183072.9	172593008	-0.0362719709756883	0.0310286950165561	True	False	172593040	AC	GT	-0.04216227762499389	0.07100371104064065	0.5533210869564527	14.0	0.5938038590808488	0.010289715919421872	2.5919241933292243	15.0	0.4223417259467072	False	False										NKX2-5	-
chr5	ENSG00000183072.9	172615457	-0.00515210701901546	0.0161594652049219	False	False	172615495	AATC	ATTG	-0.018965896900992988	0.07000141086655014	0.7867142564698016	8.0	0.2709359235223037	0.010289715919421872	2.5919241933292243	15.0	0.4223417259467072	False	False										NKX2-5	-
chr5	ENSG00000183072.9	172648747	0.0009333628583841289	0.019257282207889	False	False	172648787	GT	AC	-0.09023920465680876	0.07131932114748414	0.20727933158137013	17.0	1.265284122239462	0.010289715919421872	2.5919241933292243	15.0	0.4223417259467072	False	False										NKX2-5	-
chr5	ENSG00000183072.9	172651925	0.0066814680018307294	0.0204232817622716	False	False	172651963	AC	GT	-0.004755117267470159	0.07432857428355777	0.949061301278694	31.0	0.06397428328612566	0.010289715919421872	2.5919241933292243	15.0	0.4223417259467072	False	False										NKX2-5	-
chr5	ENSG00000183072.9	172665794	0.00273079265493243	0.022937836590294	False	False	172665831	CCGCCT	AGGCGG	-0.01774337115554622	0.07069954641933833	0.8020959836529009	12.0	0.25096867029818604	0.010289715919421872	2.5919241933292243	15.0	0.4223417259467072	False	False										NKX2-5	-
chr5	ENSG00000183072.9	172667430	0.00544684343062556	0.0189478581528545	False	False	172667455	GT	AC	0.04804382353383695	0.07045311030284268	0.4960706285706408	11.0	0.6819262247943432	0.010289715919421872	2.5919241933292243	15.0	0.4223417259467072	False	False										NKX2-5	-
chr5	ENSG00000183072.9	172688464	0.007538982339771191	0.0202436835149016	False	False	172688515	AACAAC	GTTGTT	0.03074476750577323	0.07213466714788769	0.6704297381795686	20.0	0.426213479889517	0.010289715919421872	2.5919241933292243	15.0	0.4223417259467072	False	False										NKX2-5	-
chr5	ENSG00000183072.9	172693833	-0.00483076663449864	0.0289172630735023	False	False	172693844	T	A	-0.1560452275636875	0.07341887269055876	0.03490871935747704	31.0	2.1254102909122166	0.010289715919421872	2.5919241933292243	15.0	0.4223417259467072	False	False										NKX2-5	-
chr5	ENSG00000183072.9	172697243	0.00593882237514533	0.0240503888089628	False	False	172697263	T	A	0.10594632257184086	0.06911362124230401	0.1268200813475822	5.0	1.532929698480215	0.010289715919421872	2.5919241933292243	15.0	0.4223417259467072	False	False										NKX2-5	-
chr5	ENSG00000183072.9	172699339	0.001847127166894	0.0321913735124764	False	False	172699349	T	A	-0.004684447572067113	0.0719807852869293	0.9481783485438364	19.0	0.06507913957028949	0.010289715919421872	2.5919241933292243	15.0	0.4223417259467072	False	False										NKX2-5	-
chr5	ENSG00000183072.9	172715116	-0.004819790006494721	0.0161756652882687	False	False	172715127	A	T	0.014969170241029157	0.07088017789058143	0.8329552870595468	13.0	0.21118979503885052	0.010289715919421872	2.5919241933292243	15.0	0.4223417259467072	False	False										NKX2-5	-
chr5	ENSG00000183072.9	172729772	-0.0172707110018468	0.0277184104980311	False	False	172729819	GT	AC	0.04157958669597592	0.07136679964580632	0.5608200956610879	16.0	0.5826180647350807	0.010289715919421872	2.5919241933292243	15.0	0.4223417259467072	False	False										NKX2-5	-
chr5	ENSG00000183072.9	172745270	0.00778735957588903	0.0211925314560465	False	False	172745303	AG	CT	0.045834012857711305	0.07508561001954822	0.5423643539949486	35.0	0.6104233933210187	0.010289715919421872	2.5919241933292243	15.0	0.4223417259467072	False	False										NKX2-5	-
chr5	ENSG00000113739.6	172651925	0.000671783551272409	0.0311149043225691	False	False	172651963	AC	GT	0.020646650823107883	0.07431357020881954	0.7814588059409502	31.0	0.277831501905927	0.008432160981326042	2.6613280814559928	19.0	0.4329587597405366	False	False										STC2	-
chr5	ENSG00000113739.6	172665794	-0.0202944313971428	0.0327903241791031	False	False	172665831	CCGCCT	AGGCGG	-0.10588528692892238	0.07031316754392376	0.13366806849901502	12.0	1.5059097837226172	0.008432160981326042	2.6613280814559928	19.0	0.4329587597405366	False	False										STC2	-
chr5	ENSG00000113739.6	172667430	0.00171071054869625	0.0237480911552118	False	False	172667455	GT	AC	0.017417730662254008	0.07052386148036965	0.8051785465827561	11.0	0.24697641757892455	0.008432160981326042	2.6613280814559928	19.0	0.4329587597405366	False	False										STC2	-
chr5	ENSG00000113739.6	172681151	0.0100616309231319	0.0227719284049563	False	False	172681162	A	T	0.008088846947789934	0.07273691706049898	0.911570289249286	23.0	0.11120689843181049	0.008432160981326042	2.6613280814559928	19.0	0.4329587597405366	False	False										STC2	-
chr5	ENSG00000113739.6	172688464	0.0322300781830009	0.0287188280993903	False	False	172688515	AACAAC	GTTGTT	0.09685177787593753	0.07182950491739795	0.17913219527723334	20.0	1.348356472556988	0.008432160981326042	2.6613280814559928	19.0	0.4329587597405366	False	False										STC2	-
chr5	ENSG00000113739.6	172693833	-0.00961278665562661	0.0228289959683527	False	False	172693844	T	A	-0.04871436683902512	0.07424116706072534	0.5125520084022335	31.0	0.6561638073278044	0.008432160981326042	2.6613280814559928	19.0	0.4329587597405366	False	False										STC2	-
chr5	ENSG00000113739.6	172697243	0.004573584036910511	0.0300108116242124	False	False	172697263	T	A	0.1194870408589586	0.06900685560939222	0.08484817646415352	5.0	1.731524205874637	0.008432160981326042	2.6613280814559928	19.0	0.4329587597405366	False	False										STC2	-
chr5	ENSG00000113739.6	172699339	-0.0036667069633657297	0.0248099517669007	False	False	172699349	T	A	-0.06377346652588096	0.07183504942752728	0.37576602185323016	19.0	0.8877764689258069	0.008432160981326042	2.6613280814559928	19.0	0.4329587597405366	False	False										STC2	-
chr5	ENSG00000113739.6	172715116	-0.0028755540005062	0.0153260559265639	False	False	172715127	A	T	0.047236073260520615	0.07080899189779881	0.5054864888633532	13.0	0.6670914525756582	0.008432160981326042	2.6613280814559928	19.0	0.4329587597405366	False	False										STC2	-
chr5	ENSG00000113739.6	172729772	-0.0018105348261585	0.0140061293110197	False	False	172729819	GT	AC	0.007583492953692156	0.07142651749313456	0.9155545082042154	16.0	0.10617195433644198	0.008432160981326042	2.6613280814559928	19.0	0.4329587597405366	False	False										STC2	-
chr5	ENSG00000113739.6	172745270	0.0107534743325319	0.0214843027651259	False	False	172745303	AG	CT	0.05891738275219133	0.07503403152610201	0.4333809077097439	35.0	0.7852088119734817	0.008432160981326042	2.6613280814559928	19.0	0.4329587597405366	False	False										STC2	-
chr5	ENSG00000113739.6	172774892	0.0035465986172336103	0.0160781483415376	False	False	172774902	A	T	0.02108836860511428	0.07017063231126981	0.7640805979576824	9.0	0.30052983578042186	0.008432160981326042	2.6613280814559928	19.0	0.4329587597405366	False	False										STC2	-
chr5	ENSG00000113739.6	172775051	0.00172857382224013	0.0153692450945781	False	False	172775097	AAC	GTT	-0.04283949848107047	0.06910794473642846	0.5360037959964654	3.0	0.6198925267486466	0.008432160981326042	2.6613280814559928	19.0	0.4329587597405366	False	False										STC2	-
chr5	ENSG00000113739.6	172775402	-0.00046903309311148797	0.0136419461995565	False	False	172775412	T	A	-0.018075845323369536	0.07069912530632345	0.7984662342102281	12.0	0.25567282827122617	0.008432160981326042	2.6613280814559928	19.0	0.4329587597405366	False	False										STC2	-
chr5	ENSG00000113739.6	172780690	-0.00137269637681999	0.0181649988685317	False	False	172780722	ATTT	AAAT	0.08501284244722848	0.06959018772362936	0.2232538893447429	7.0	1.2216211110803248	0.008432160981326042	2.6613280814559928	19.0	0.4329587597405366	False	False										STC2	-
chr5	ENSG00000113739.6	172793746	-0.00504668384134014	0.0247394278428931	False	False	172793761	AAT	ATT	0.009566208645103212	0.06933435183573539	0.8903959132913338	4.0	0.13797213634833064	0.008432160981326042	2.6613280814559928	19.0	0.4329587597405366	False	False										STC2	-
chr5	ENSG00000113739.6	172810279	-0.0052521467129424395	0.0180854105775065	False	False	172810301	T	A	-0.10129223888086904	0.07294643351893036	0.1666199431547475	26.0	1.3885838415195808	0.008432160981326042	2.6613280814559928	19.0	0.4329587597405366	False	False										STC2	-
chr5	ENSG00000113739.6	172841812	-0.0016765638189202901	0.0149959752069518	False	False	172841853	GT	AC	0.0227917344956256	0.07514507764320857	0.7620150907813371	35.0	0.3033030933022858	0.008432160981326042	2.6613280814559928	19.0	0.4329587597405366	False	False										STC2	-
chr5	ENSG00000113742.8	173218329	-0.00544131120225366	0.03435724636971799	False	False	173218371	AATT	AATT	-0.07427010572804224	0.07331840782818623	0.3123925597875524	27.0	1.0129803405181168	0.00010677452382585496	3.9501567148635357	26.0	0.021075875489746248	False	False										CPEB4	+
chr5	ENSG00000113742.8	173219503	-0.00960214839605595	0.021613043154612	False	False	173219520	T	A	-0.07487727308996575	0.07177950527906134	0.29818058403607856	19.0	1.0431567172114247	0.00010677452382585496	3.9501567148635357	26.0	0.021075875489746248	False	False										CPEB4	+
chr5	ENSG00000113742.8	173226628	-0.000136977285365296	0.0246119507585244	False	False	173226662	AC	GT	-0.05695868101063078	0.06922495758872803	0.4115608641898082	4.0	0.822805574674782	0.00010677452382585496	3.9501567148635357	26.0	0.021075875489746248	False	False										CPEB4	+
chr5	ENSG00000113742.8	173231123	-0.00354623711091889	0.0197776750082958	False	False	173231134	T	A	-0.025240846989477653	0.07330019655694188	0.730972872516273	26.0	0.3443489673301186	0.00010677452382585496	3.9501567148635357	26.0	0.021075875489746248	False	False										CPEB4	+
chr5	ENSG00000113742.8	173241428	0.00363811166984737	0.0178397728096535	False	False	173241465	GT	AC	-0.018835375555215587	0.07645834506439779	0.8057081689001304	41.0	0.246348198347104	0.00010677452382585496	3.9501567148635357	26.0	0.021075875489746248	False	False										CPEB4	+
chr5	ENSG00000113742.8	173243252	-0.0121509802983328	0.0318128308152416	False	False	173243278	AC	GT	-0.0634638397003193	0.06919774969421141	0.36013285355678715	4.0	0.917137334389766	0.00010677452382585496	3.9501567148635357	26.0	0.021075875489746248	False	False										CPEB4	+
chr5	ENSG00000113742.8	173248438	-0.00583993720964684	0.0322064917034315	False	False	173248477	AC	GT	-0.04712658806587288	0.07683760962345568	0.5404846487684354	43.0	0.6133270971965125	0.00010677452382585496	3.9501567148635357	26.0	0.021075875489746248	False	False										CPEB4	+
chr5	ENSG00000113742.8	173249493	0.00119619077055275	0.0215471642308111	False	False	173249521	GT	AC	0.0109874802138074	0.06916727090878419	0.8739374959007745	3.0	0.15885374787010714	0.00010677452382585496	3.9501567148635357	26.0	0.021075875489746248	False	False										CPEB4	+
chr5	ENSG00000113742.8	173263396	-0.0073056356039654	0.026434057816363002	False	False	173263411	T	A	-0.011893339976394614	0.07179073786798619	0.8685917093814869	18.0	0.1656667744279898	0.00010677452382585496	3.9501567148635357	26.0	0.021075875489746248	False	False										CPEB4	+
chr5	ENSG00000113742.8	173269063	-0.000724531602554892	0.0153892439698788	False	False	173269082	A	T	0.0145247954144818	0.07178824209207918	0.8398720723471311	18.0	0.2023283338774555	0.00010677452382585496	3.9501567148635357	26.0	0.021075875489746248	False	False										CPEB4	+
chr5	ENSG00000113742.8	173290055	9.268568738839291e-05	0.0168855415231599	False	False	173290074	A	T	0.003346858261816587	0.07761461786845376	0.9656565106108816	46.0	0.043121493782125646	0.00010677452382585496	3.9501567148635357	26.0	0.021075875489746248	False	False										CPEB4	+
chr5	ENSG00000113742.8	173306756	-0.00985817627515561	0.0226068626443648	False	False	173306779	GT	AC	-0.0908005238845407	0.06989630831151096	0.19539184471569274	9.0	1.299074673298405	0.00010677452382585496	3.9501567148635357	26.0	0.021075875489746248	False	False										CPEB4	+
chr5	ENSG00000113742.8	173312353	-0.00479483633733853	0.0169528023816272	False	False	173312381	A	T	-0.05802050915506505	0.0740000601617437	0.4340239714985945	30.0	0.7840602970896002	0.00010677452382585496	3.9501567148635357	26.0	0.021075875489746248	False	False										CPEB4	+
chr5	ENSG00000113742.8	173336535	-0.00472526151439709	0.0185992989446205	False	False	173336546	T	A	0.008526820000518583	0.06916893172850501	0.9020075752598282	3.0	0.12327528830410749	0.00010677452382585496	3.9501567148635357	26.0	0.021075875489746248	False	False										CPEB4	+
chr5	ENSG00000113742.8	173366340	0.00237867851036753	0.0185675246700523	False	False	173366376	ACAT	ATGT	0.05955195062283353	0.07006167463102432	0.3963302108686403	9.0	0.8499932514668022	0.00010677452382585496	3.9501567148635357	26.0	0.021075875489746248	False	False										CPEB4	+
chr5	ENSG00000113742.8	173377607	-0.0264095193070625	0.0338176290913316	False	False	173377640	AAAAT	ATTTT	-0.1139303163882453	0.07284612900349584	0.1195206642886816	26.0	1.5639858692117719	0.00010677452382585496	3.9501567148635357	26.0	0.021075875489746248	False	False										CPEB4	+
chr5	ENSG00000113742.8	173397436	-0.00505431454455482	0.0185604629309247	False	False	173397476	GT	AC	-0.07081366360710363	0.0765039570313212	0.3559551294873593	42.0	0.9256209267464698	0.00010677452382585496	3.9501567148635357	26.0	0.021075875489746248	False	False										CPEB4	+
chr5	ENSG00000113742.8	173401209	-0.0008785704253684401	0.0146940533080107	False	False	173401230	GGT	ACC	0.00518099808139036	0.0693365939172981	0.9405073831818324	4.0	0.07472241984615001	0.00010677452382585496	3.9501567148635357	26.0	0.021075875489746248	False	False										CPEB4	+
chr5	ENSG00000113742.8	173401721	-0.0042513282166010795	0.0189206286038158	False	False	173401751	AT	AT	-0.07100352420275574	0.06966675028569719	0.3093149505427572	7.0	1.019188119319138	0.00010677452382585496	3.9501567148635357	26.0	0.021075875489746248	False	False										CPEB4	+
chr5	ENSG00000113742.8	173413242	0.00310433123673318	0.0296340349697041	False	False	173413253	T	A	0.06424063091504198	0.07543675274558109	0.3956095751217479	37.0	0.8515826646422694	0.00010677452382585496	3.9501567148635357	26.0	0.021075875489746248	False	False										CPEB4	+
chr5	ENSG00000113742.8	173428944	0.00296913443998823	0.0223198716870081	False	False	173428972	T	A	0.04248027622832133	0.07530979299667527	0.5734220410879791	36.0	0.564073735140883	0.00010677452382585496	3.9501567148635357	26.0	0.021075875489746248	False	False										CPEB4	+
chr5	ENSG00000113742.8	173440248	0.0283653056300865	0.0461029893957328	False	False	173440343	CTTT	AAAG						0.00010677452382585496	3.9501567148635357	26.0	0.021075875489746248	False	False										CPEB4	+
chr5	ENSG00000113742.8	173440746	0.000537819643525225	0.0316343584780692	False	False	173440761	T	A						0.00010677452382585496	3.9501567148635357	26.0	0.021075875489746248	False	False										CPEB4	+
chr5	ENSG00000113742.8	173468854	-0.00203221681554361	0.0142971405063015	False	False	173468864	T	A	-0.010517409200632679	0.07142462075159173	0.8830845773567385	16.0	0.1472518732330587	0.00010677452382585496	3.9501567148635357	26.0	0.021075875489746248	False	False										CPEB4	+
chr5	ENSG00000113742.8	173469669	-0.0021739150107667198	0.0142864664575484	False	False	173469690	AAT	ATT	-0.030873568937191637	0.06913847220234237	0.6556645943468343	3.0	0.4465468783694885	0.00010677452382585496	3.9501567148635357	26.0	0.021075875489746248	False	False										CPEB4	+
chr5	ENSG00000113742.8	173471405	0.015592217640398	0.0251162096778985	False	False	173471415	C	G	0.0802190007606014	0.07513491319850196	0.2871334194252936	36.0	1.0676661134706789	0.00010677452382585496	3.9501567148635357	26.0	0.021075875489746248	False	False										CPEB4	+
chr5	ENSG00000113742.8	173476344	0.000316726782188565	0.0163434455790022	False	False	173476379	AAAC	GTTT	0.07063177277421911	0.06949928939619847	0.31068111164492235	6.0	1.0162948914709709	0.00010677452382585496	3.9501567148635357	26.0	0.021075875489746248	False	False										CPEB4	+
chr5	ENSG00000113742.8	173488138	-0.004795487097361661	0.0269914270887265	False	False	173488152	AC	GT						0.00010677452382585496	3.9501567148635357	26.0	0.021075875489746248	False	False										CPEB4	+
chr5	ENSG00000185056.9	173306756	-0.006323934668329929	0.034804421773029996	False	False	173306779	GT	AC										False	False										C5orf47	+
chr5	ENSG00000185056.9	173312353	0.0082439190474332	0.030345731525285	False	False	173312381	A	T										False	False										C5orf47	+
chr5	ENSG00000185056.9	173315411	0.12083891745703	0.0794738191276904	True	False	173315444	CGG	CCG										False	False										C5orf47	+
chr5	ENSG00000185056.9	173336535	0.00548496901621874	0.0354391331342461	False	False	173336546	T	A										False	False										C5orf47	+
chr5	ENSG00000185056.9	173366340	0.0668488613610381	0.0564421481123442	False	False	173366376	ACAT	ATGT										False	False										C5orf47	+
chr5	ENSG00000185056.9	173377607	0.0260159125955147	0.0568172532719551	False	False	173377640	AAAAT	ATTTT										False	False										C5orf47	+
chr5	ENSG00000185056.9	173397436	-0.00554103220558904	0.0285198951277438	False	False	173397476	GT	AC										False	False										C5orf47	+
chr5	ENSG00000185056.9	173401209	0.0367378124769173	0.0477932053987793	False	False	173401230	GGT	ACC										False	False										C5orf47	+
chr5	ENSG00000185056.9	173401721	0.00986991138906551	0.0320426688600576	False	False	173401751	AT	AT										False	False										C5orf47	+
chr5	ENSG00000185056.9	173413242	0.0451054963925298	0.0592201956072845	False	False	173413253	T	A										False	False										C5orf47	+
chr5	ENSG00000185056.9	173428944	0.0015737508077805099	0.0427318473657586	False	False	173428972	T	A										False	False										C5orf47	+
chr5	ENSG00000185056.9	173440248	-0.00880561770409617	0.045519857568788	False	False	173440343	CTTT	AAAG										False	False										C5orf47	+
chr5	ENSG00000185056.9	173468854	-0.0810622350096921	0.089653963740621	False	False	173468864	T	A										False	False										C5orf47	+
chr5	ENSG00000185056.9	173469669	0.00467547377564416	0.0270276256651449	False	False	173469690	AAT	ATT										False	False										C5orf47	+
chr5	ENSG00000185056.9	173471405	0.00204679758308843	0.0682258955418441	False	False	173471415	C	G										False	False										C5orf47	+
chr5	ENSG00000185056.9	173476344	-0.00977544261351627	0.0287039774193716	False	False	173476379	AAAC	GTTT										False	False										C5orf47	+
chr5	ENSG00000185056.9	173488138	0.0774787899773642	0.0910617061765123	False	False	173488152	AC	GT										False	False										C5orf47	+
chr5	ENSG00000185056.9	173499988	0.00250556460065064	0.026643064130817996	False	False	173500011	AATG	ATTC										False	False										C5orf47	+
chr5	ENSG00000185056.9	173518648	0.020022854516218998	0.0361181752421693	False	False	173518689	GT	AC										False	False										C5orf47	+
chr5	ENSG00000170091.6	173377607	0.0009172524155816301	0.0298425679310589	False	False	173377640	AAAAT	ATTTT	-0.11163103530902582	0.07286526496536082	0.1272165936620432	26.0	1.5320198912622323	0.013542828345083966	2.490606868515054	33.0	0.818337120832348	False	False										NSG2	+
chr5	ENSG00000170091.6	173397436	0.0025815988019358602	0.0162998781190294	False	False	173397476	GT	AC	0.01500294841608702	0.07668786665049987	0.8451283051633856	42.0	0.19563653380086857	0.013542828345083966	2.490606868515054	33.0	0.818337120832348	False	False										NSG2	+
chr5	ENSG00000170091.6	173401209	0.00610232395522397	0.0177655040631469	False	False	173401230	GGT	ACC	0.009840407224084987	0.06933416734532498	0.8872748488714509	4.0	0.14192724310186008	0.013542828345083966	2.490606868515054	33.0	0.818337120832348	False	False										NSG2	+
chr5	ENSG00000170091.6	173401721	0.00845052695300635	0.0184750766913587	False	False	173401751	AT	AT	0.05064574093838859	0.0697533986906836	0.4686249596666363	7.0	0.72606843378304	0.013542828345083966	2.490606868515054	33.0	0.818337120832348	False	False										NSG2	+
chr5	ENSG00000170091.6	173413242	0.006099243739333121	0.0202555804644602	False	False	173413253	T	A	0.06901230559132862	0.07541266667673924	0.3613832367217672	37.0	0.9151288322312465	0.013542828345083966	2.490606868515054	33.0	0.818337120832348	False	False										NSG2	+
chr5	ENSG00000170091.6	173428944	0.0086550898736397	0.0209153138494782	False	False	173428972	T	A	0.1142761412771593	0.07488403775834472	0.1287945831102331	36.0	1.5260413927723189	0.013542828345083966	2.490606868515054	33.0	0.818337120832348	False	False										NSG2	+
chr5	ENSG00000170091.6	173440248	-0.0366622733817797	0.0509577742701459	True	False	173440343	CTTT	AAAG						0.013542828345083966	2.490606868515054	33.0	0.818337120832348	False	False										NSG2	+
chr5	ENSG00000170091.6	173440746	-0.00523819796975603	0.0330422806470148	False	False	173440761	T	A						0.013542828345083966	2.490606868515054	33.0	0.818337120832348	False	False										NSG2	+
chr5	ENSG00000170091.6	173468854	-0.00600046159109728	0.0175157124424993	False	False	173468864	T	A	-0.073954566499222	0.07123297226154357	0.3004528122261899	16.0	1.0382069447795277	0.013542828345083966	2.490606868515054	33.0	0.818337120832348	False	False										NSG2	+
chr5	ENSG00000170091.6	173469669	-0.0017684157252008	0.018574064857536998	False	False	173469690	AAT	ATT	0.021732422294237577	0.06915510968335505	0.7536399256322714	3.0	0.31425620454866193	0.013542828345083966	2.490606868515054	33.0	0.818337120832348	False	False										NSG2	+
chr5	ENSG00000170091.6	173471405	-0.0034611877925857103	0.017847321617507	False	False	173471415	C	G	0.021462249886141985	0.0753604735674201	0.7761364017938897	36.0	0.28479451986114596	0.013542828345083966	2.490606868515054	33.0	0.818337120832348	False	False										NSG2	+
chr5	ENSG00000170091.6	173488138	0.00409453311099863	0.025811183061384	False	False	173488152	AC	GT						0.013542828345083966	2.490606868515054	33.0	0.818337120832348	False	False										NSG2	+
chr5	ENSG00000170091.6	173499988	-0.00101130002622732	0.0147989545529704	False	False	173500011	AATG	ATTC	0.017720228010657826	0.07000301091281051	0.8004186248325558	8.0	0.2531352263223157	0.013542828345083966	2.490606868515054	33.0	0.818337120832348	False	False										NSG2	+
chr5	ENSG00000170091.6	173518648	-0.00278586808242977	0.0206061082272273	False	False	173518689	GT	AC	0.04403561751818141	0.07446329686458476	0.5550121489510401	32.0	0.591373460112334	0.013542828345083966	2.490606868515054	33.0	0.818337120832348	False	False										NSG2	+
chr5	ENSG00000170091.6	173542098	-0.000424944820642552	0.0141541680405579	False	False	173542125	ATTT	AAAT	0.02309268960967019	0.06948626972032221	0.7399729269136117	5.0	0.3323345705938279	0.013542828345083966	2.490606868515054	33.0	0.818337120832348	False	False										NSG2	+
chr5	ENSG00000170091.6	173572002	-0.00461106251031528	0.0167545295628797	False	False	173572043	GT	AC	0.011760747857315271	0.0753726230143007	0.8761844626140284	36.0	0.15603474294750053	0.013542828345083966	2.490606868515054	33.0	0.818337120832348	False	False										NSG2	+
chr5	ENSG00000170091.6	173579351	-0.00224097494331357	0.0156967554295705	False	False	173579433	ATCC	ATGG	-0.015586533981038687	0.07473442962808345	0.8350296910428334	33.0	0.20855894744370448	0.013542828345083966	2.490606868515054	33.0	0.818337120832348	False	False										NSG2	+
chr5	ENSG00000170091.6	173593203	0.00670650560753749	0.0204893005844239	False	False	173593221	A	T	0.050350403526976006	0.07444105934170217	0.4996679416839518	32.0	0.6763794601021954	0.013542828345083966	2.490606868515054	33.0	0.818337120832348	False	False										NSG2	+
chr5	ENSG00000170091.6	173599182	0.005441605062955671	0.0174680890003084	False	False	173599192	A	T	0.0554130449644081	0.07187097659647781	0.4416454887727265	19.0	0.7710072631338605	0.013542828345083966	2.490606868515054	33.0	0.818337120832348	False	False										NSG2	+
chr5	ENSG00000170091.6	173600620	-0.0194647709869838	0.0298262015958786	False	False	173600649	AC	GT	-0.032907752616048995	0.06980520211999572	0.637840270078313	7.0	0.47142263923941224	0.013542828345083966	2.490606868515054	33.0	0.818337120832348	False	False										NSG2	+
chr5	ENSG00000170091.6	173630917	-0.007039880253135129	0.0192043160721277	False	False	173630936	T	A	0.05449793191421996	0.07361142011091051	0.4600336295222346	28.0	0.7403461559647646	0.013542828345083966	2.490606868515054	33.0	0.818337120832348	False	False										NSG2	+
chr5	ENSG00000170091.6	173643298	0.00292129574312587	0.0224364165736559	False	False	173643322	AAT	ATT	0.11989707789066502	0.06850876519218882	0.0815618556542271	2.0	1.750098364119039	0.013542828345083966	2.490606868515054	33.0	0.818337120832348	False	False										NSG2	+
chr5	ENSG00000170091.6	173652846	-0.0005533536167454241	0.0153500252305072	False	False	173652880	AAAC	GTTT	-0.028040586950697426	0.07068287364996761	0.6920044646808579	12.0	0.39670977568850263	0.013542828345083966	2.490606868515054	33.0	0.818337120832348	False	False										NSG2	+
chr5	ENSG00000170091.6	173654617	0.009159088440300141	0.0301338387078432	False	False	173654660	AC	GT	-0.06534403185742654	0.07258383795135992	0.36912970672720735	23.0	0.9002559481797459	0.013542828345083966	2.490606868515054	33.0	0.818337120832348	False	False										NSG2	+
chr5	ENSG00000170091.6	173660798	0.00514035259254511	0.0180780183696894	False	False	173660829	GTTT	AAAC	-0.05505030405285686	0.06939940636618712	0.4285469696299057	5.0	0.7932388320785198	0.013542828345083966	2.490606868515054	33.0	0.818337120832348	False	False										NSG2	+
chr5	ENSG00000170091.6	173672028	-0.00149004751278511	0.0137707260081922	False	False	173672042	A	T	0.024235735984935364	0.07033908780172342	0.7307868430759108	10.0	0.34455573341031515	0.013542828345083966	2.490606868515054	33.0	0.818337120832348	False	False										NSG2	+
chr5	ENSG00000170091.6	173676136	-0.00349095120926317	0.0161296556047171	False	False	173676163	AAAAAC	GTTTTT	-0.08832861503272006	0.0687368361688742	0.20019872871948927	2.0	1.285025903952174	0.013542828345083966	2.490606868515054	33.0	0.818337120832348	False	False										NSG2	+
chr5	ENSG00000170091.6	173676407	-0.000284211184342872	0.0171169554124814	False	False	173676417	T	A	0.05408457119294306	0.07658424270270177	0.4810241680157598	42.0	0.7062101717568469	0.013542828345083966	2.490606868515054	33.0	0.818337120832348	False	False										NSG2	+
chr5	ENSG00000170091.6	173678988	-0.005279041806213611	0.0168664827562464	False	False	173679021	AC	GT	0.01947263723458152	0.06982978665573887	0.7806344360999988	7.0	0.27885860987348704	0.013542828345083966	2.490606868515054	33.0	0.818337120832348	False	False										NSG2	+
chr5	ENSG00000170091.6	173687062	0.0020363063305719803	0.0256814601328379	False	False	173687072	T	A	0.045831884028512515	0.07153623569540614	0.5224823484438879	17.0	0.64068067858169	0.013542828345083966	2.490606868515054	33.0	0.818337120832348	False	False										NSG2	+
chr5	ENSG00000170091.6	173701282	0.0031420276589707603	0.0170531195428697	False	False	173701347	ATCC	ATGG	-0.05738161885735577	0.06972795043796683	0.4115008108640051	7.0	0.8229356878688853	0.013542828345083966	2.490606868515054	33.0	0.818337120832348	False	False										NSG2	+
chr5	ENSG00000170091.6	173706134	-0.0071056071334684	0.0507100784127239	False	False	173706150	CT	AG						0.013542828345083966	2.490606868515054	33.0	0.818337120832348	False	False										NSG2	+
chr5	ENSG00000170091.6	173716452	0.0115044708580887	0.0311557347252048	False	False	173716473	AT	AT	0.10322980268675648	0.06880190021289763	0.13502209095024115	3.0	1.500391738706731	0.013542828345083966	2.490606868515054	33.0	0.818337120832348	False	False										NSG2	+
chr5	ENSG00000170091.6	173746130	-0.00949944440972933	0.0354526711935867	False	False	173746143	T	A	0.0007695336792744447	0.07474348714430679	0.9917968610375456	33.0	0.010295661985755506	0.013542828345083966	2.490606868515054	33.0	0.818337120832348	False	False										NSG2	+
chr5	ENSG00000170091.6	173748145	0.0204572461008898	0.0326901048396423	False	False	173748190	AGAT	ATCT	0.1474641074297354	0.07770847456128369	0.05952001125462165	50.0	1.8976579872693282	0.013542828345083966	2.490606868515054	33.0	0.818337120832348	False	False										NSG2	+
chr5	ENSG00000170091.6	173749970	0.0152004470982932	0.0309719387415535	False	False	173749989	A	T	0.017192009568487703	0.07178520490557255	0.8109766428338945	18.0	0.23949237995632047	0.013542828345083966	2.490606868515054	33.0	0.818337120832348	False	False										NSG2	+
chr5	ENSG00000113749.5	175007831	0.00211005769272057	0.0163680121148575	False	False	175007880	GTTT	AAAC	0.02854528037198122	0.07033108290518678	0.6852676796314433	10.0	0.40587005336549514	0.18675327863439886	1.3257890596708477	6.0	1.0	False	False										HRH2	+
chr5	ENSG00000113749.5	175027588	0.00457958828468304	0.0174228522396952	True	False	175027605	A	T	0.0604100282789525	0.07111692768580996	0.3966639612455857	15.0	0.849446541698766	0.18675327863439886	1.3257890596708477	6.0	1.0	False	False										HRH2	+
chr5	ENSG00000113749.5	175067959	-0.00174900551668541	0.0164109189163055	False	False	175067990	CT	AG	-0.03634018624805669	0.0730789402081313	0.6195806982759187	25.0	0.49727303303193243	0.18675327863439886	1.3257890596708477	6.0	1.0	False	False										HRH2	+
chr5	ENSG00000113749.5	175084936	0.00163746631730756	0.0204891935507984	False	False	175084959	AG	CT	0.10297636398182304	0.07767175572212738	0.18675327863439886	48.0	1.3257890596708477	0.18675327863439886	1.3257890596708477	6.0	1.0	True	False	175142524.0	0.3824823645873804	0.553190292430328	chr5:175142524						HRH2	+
chr5	ENSG00000113749.5	175089026	0.0042480943798038	0.0184347968384756	False	False	175089052	AAAT	ATTT	0.010766193363309159	0.07000994639000724	0.8779345035432758	8.0	0.15378091140555217	0.18675327863439886	1.3257890596708477	6.0	1.0	False	False										HRH2	+
chr5	ENSG00000113749.5	175203772	0.0035515178957228203	0.0243876674986715	False	False	175203792	T	A	0.058332061753500364	0.07589913334558124	0.44321007050047423	39.0	0.7685471385806857	0.18675327863439886	1.3257890596708477	6.0	1.0	False	False										HRH2	+
chr5	ENSG00000164466.8	175007831	0.0140797896131141	0.0236470720844225	False	False	175007880	GTTT	AAAC	0.029530223362437075	0.07032906972973776	0.6750146631912652	10.0	0.4198864491726753	0.014752775207202813	2.4646328069268386	11.0	0.4364767687591412	False	False										SFXN1	+
chr5	ENSG00000164466.8	175027588	-0.0014128053845401801	0.0148577190809082	False	False	175027605	A	T	-0.031965581058303154	0.07121064062491789	0.6540060579551041	15.0	0.44888770523316734	0.014752775207202813	2.4646328069268386	11.0	0.4364767687591412	False	False										SFXN1	+
chr5	ENSG00000164466.8	174830792	-0.00222364491297439	0.0152173747538197	False	False	174830802	A	T	-0.07234505110878132	0.07142384122463863	0.3123641318691789	17.0	1.0128977925066416	0.014752775207202813	2.4646328069268386	11.0	0.4364767687591412	False	False										SFXN1	+
chr5	ENSG00000164466.8	174845524	-0.000244026790786142	0.0199442588438014	False	False	174845545	AC	GT	0.03431652555688089	0.06913070541354732	0.6201334554837901	3.0	0.4964006276457869	0.014752775207202813	2.4646328069268386	11.0	0.4364767687591412	False	False										SFXN1	+
chr5	ENSG00000164466.8	174876139	-0.017122424910617	0.0360586129756334	False	False	174876152	AT	AT	-0.1046643964962676	0.06945942363873127	0.13339049544520834	7.0	1.5068422830664792	0.014752775207202813	2.4646328069268386	11.0	0.4364767687591412	False	False										SFXN1	+
chr5	ENSG00000164466.8	174876846	0.00161582520644422	0.0146235111657893	False	False	174876894	GTTTT	AAAAC	-0.01735043276738512	0.06966281350094816	0.8035601599701802	6.0	0.24906304950128044	0.014752775207202813	2.4646328069268386	11.0	0.4364767687591412	False	False										SFXN1	+
chr5	ENSG00000164466.8	174882648	0.0159032531247957	0.0356088208683948	False	False	174882658	A	T	0.08875709476173856	0.07060834641573975	0.21021467709188085	13.0	1.257034037295528	0.014752775207202813	2.4646328069268386	11.0	0.4364767687591412	False	False										SFXN1	+
chr5	ENSG00000164466.8	174923902	-0.0439168703468018	0.0475156555271674	False	False	174923912	T	A	-0.010729740435414256	0.07197743143233741	0.8816533378089058	19.0	0.14907089933461684	0.014752775207202813	2.4646328069268386	11.0	0.4364767687591412	False	False										SFXN1	+
chr5	ENSG00000164466.8	174935649	-0.0999017621499548	0.0330625358118374	True	True	174935659	T	A	-0.06293649587996873	0.0693670137497097	0.3653046559762875	5.0	0.9072971788443484	0.014752775207202813	2.4646328069268386	11.0	0.4364767687591412	False	False										SFXN1	+
chr5	ENSG00000164466.8	174938845	-0.0903852312745838	0.0314431339609198	False	False	174938866	CT	AG	-0.04361065011671993	0.07210012248589616	0.5459846341860471	20.0	0.6048623582470448	0.014752775207202813	2.4646328069268386	11.0	0.4364767687591412	False	False										SFXN1	+
chr5	ENSG00000131183.6	176784764	0.0201109606183412	0.0410655283762152	False	False	176784789	GT	AC										False	False										SLC34A1	+
chr5	ENSG00000131183.6	176819466	-0.0436573880598875	0.0793949225008657	True	False	176819491	AAAT	ATTT										False	False										SLC34A1	+
chr5	ENSG00000131183.6	176742564	-0.00469609983357364	0.027950123323626	False	False	176742575	C	G										False	False										SLC34A1	+
chr5	ENSG00000131183.6	176756352	0.0198546534609249	0.0387208391436791	False	False	176756381	AAAT	ATTT										False	False										SLC34A1	+
chr5	ENSG00000131183.6	176772738	0.007264578399262509	0.0428970114945159	False	False	176772785	ATTT	AAAT										False	False										SLC34A1	+
chr5	ENSG00000131183.6	176779815	0.023794520148549998	0.0536800181369448	False	False	176779858	AC	GT										False	False										SLC34A1	+
chr5	ENSG00000131183.6	176783282	0.0031424944649782603	0.0394273066693429	False	False	176783292	A	T										False	False										SLC34A1	+
chr5	ENSG00000131187.5	176784764	0.0016581935710867	0.0329483541812126	False	False	176784789	GT	AC	-0.017749210779191	0.0691605498329072	0.7977108506415492	3.0	0.2566377916611902	0.22158984718961885	1.2268925576229732	7.0	1.0	False	False										F12	-
chr5	ENSG00000131187.5	176819466	0.00476294437939456	0.0337165047700271	False	False	176819491	AAAT	ATTT	-0.04337533288379971	0.07707906347880182	0.5743633504060774	44.0	0.5627381927873155	0.22158984718961885	1.2268925576229732	7.0	1.0	False	False										F12	-
chr5	ENSG00000131187.5	176742564	0.00521382816098216	0.0203116774133173	False	False	176742575	C	G	-0.06770774758763648	0.07652049555959459	0.3774972693531998	42.0	0.8848315355577554	0.22158984718961885	1.2268925576229732	7.0	1.0	False	False										F12	-
chr5	ENSG00000131187.5	176756352	0.00990812607207595	0.0198799985866257	False	False	176756381	AAAT	ATTT	-0.0058095555485842745	0.07053337127209076	0.9344375922261574	11.0	0.08236605515668934	0.22158984718961885	1.2268925576229732	7.0	1.0	False	False										F12	-
chr5	ENSG00000131187.5	176772738	0.0018334735029715398	0.0154826554760693	False	False	176772785	ATTT	AAAT	-0.0006573931798870941	0.07412491564897848	0.9929335911112028	30.0	0.008868720782094457	0.22158984718961885	1.2268925576229732	7.0	1.0	False	False										F12	-
chr5	ENSG00000131187.5	176779815	-0.0378731633090335	0.0459255872534315	True	False	176779858	AC	GT	-0.09451479441925692	0.07703591796365067	0.22158984718961885	45.0	1.2268925576229732	0.22158984718961885	1.2268925576229732	7.0	1.0	True	False	176750094.0	0.3859547948158226	0.5557315780866974	chr5:176750094						F12	-
chr5	ENSG00000131187.5	176783282	0.00526031322783829	0.0203142400609478	False	False	176783292	A	T	-0.08556407704846894	0.07080627963644022	0.22832506198088004	14.0	1.2084249799283857	0.22158984718961885	1.2268925576229732	7.0	1.0	False	False										F12	-
chr5	ENSG00000131188.7	176784764	0.00161554440916868	0.0185964418851211	False	False	176784789	GT	AC	-0.01677621111988678	0.06916171185213685	0.8085802633416427	3.0	0.2425650070049337	0.4435389208449386	0.7677692528882868	4.0	1.0	False	False										PRR7	+
chr5	ENSG00000131188.7	176819466	-0.0075419581703916	0.0233740289708586	False	False	176819491	AAAT	ATTT	-0.02576548005912011	0.07712606177540808	0.7387436131300118	44.0	0.3340696966240732	0.4435389208449386	0.7677692528882868	4.0	1.0	False	False										PRR7	+
chr5	ENSG00000131188.7	176779815	-0.00971442318369474	0.0219472921239994	False	False	176779858	AC	GT	0.0304480922941077	0.07734644488908295	0.6943352667096817	45.0	0.3936585881583976	0.4435389208449386	0.7677692528882868	4.0	1.0	False	False										PRR7	+
chr5	ENSG00000131188.7	176783282	-0.0144207347678729	0.0275344577971204	True	False	176783292	A	T	-0.05448194554861117	0.07096135374483209	0.4435389208449386	14.0	0.7677692528882868	0.4435389208449386	0.7677692528882868	4.0	1.0	True	False	176904279.0	0.7387649751769703	0.8312006053432098	chr5:176904279						PRR7	+
chr5	ENSG00000169220.13	176819466	0.18822022445118103	0.0641799463700267	False	False	176819491	AAAT	ATTT	0.20182006834490773	0.07556409531039797	0.008309902443284172	44.0	2.670846087892438	9.436471316919633e-08	5.53138270865598	9.0	1.9016281438653235e-05	False	False										RGS14	+
chr5	ENSG00000169220.13	176742564	0.0138891822047929	0.0258887904234751	False	False	176742575	C	G	-0.017153641951937474	0.07668521418062381	0.8232678593798531	42.0	0.22368904012622182	9.436471316919633e-08	5.53138270865598	9.0	1.9016281438653235e-05	False	False										RGS14	+
chr5	ENSG00000169220.13	176756352	-0.0331230676491873	0.0283385672686797	False	False	176756381	AAAT	ATTT	-0.01165182345759447	0.07052977336131575	0.8689491963826552	11.0	0.16520432297298826	9.436471316919633e-08	5.53138270865598	9.0	1.9016281438653235e-05	False	False										RGS14	+
chr5	ENSG00000169220.13	176772738	0.0369328820840006	0.0298400939170359	False	False	176772785	ATTT	AAAT	0.06441247292937635	0.07397100090134531	0.3850213681731609	30.0	0.8707800644104152	9.436471316919633e-08	5.53138270865598	9.0	1.9016281438653235e-05	False	False										RGS14	+
chr5	ENSG00000169220.13	176779815	0.187748202482475	0.064264709246322	False	False	176779858	AC	GT	0.2215601288395005	0.07545911806305483	0.0037919097497810155	45.0	2.936161123091332	9.436471316919633e-08	5.53138270865598	9.0	1.9016281438653235e-05	False	False										RGS14	+
chr5	ENSG00000169220.13	176783282	0.15682230935919597	0.059995453829498	False	False	176783292	A	T	0.15885315048196708	0.07016451362787418	0.02465748708394637	14.0	2.2640098572401373	9.436471316919633e-08	5.53138270865598	9.0	1.9016281438653235e-05	False	False										RGS14	+
chr5	ENSG00000169220.13	176692279	0.00207884272514617	0.0194736631903729	False	False	176692289	A	T	-0.04649181383640438	0.07445500174401401	0.5331369637984067	32.0	0.6244283493035068	9.436471316919633e-08	5.53138270865598	9.0	1.9016281438653235e-05	False	False										RGS14	+
chr5	ENSG00000169220.13	176697156	-0.11133603397540198	0.0544748020598232	False	False	176697191	CTTGT	AAGAC	-0.12120944742513412	0.06915959697442244	0.08115756037379117	6.0	1.7526048838885149	9.436471316919633e-08	5.53138270865598	9.0	1.9016281438653235e-05	False	False										RGS14	+
chr5	ENSG00000169223.10	176784764	0.0869984760716562	0.0533158710188634	False	False	176784789	GT	AC	0.17660376636486286	0.06808421149614223	0.01016064642669556	3.0	2.5939019118238527	0.00043142021978786457	3.5781296668285982	10.0	0.030163416332994308	False	False										LMAN2	-
chr5	ENSG00000169223.10	176819466	-0.0246564021934111	0.0321605442201919	False	False	176819491	AAAT	ATTT	-0.10112379432758686	0.07675618395363176	0.189475810499394	44.0	1.3174677155481769	0.00043142021978786457	3.5781296668285982	10.0	0.030163416332994308	False	False										LMAN2	-
chr5	ENSG00000169223.10	176742564	0.115724689007147	0.0488537433114635	False	False	176742575	C	G	0.20095631816271686	0.07513190589538803	0.00820972384920327	42.0	2.674713435893985	0.00043142021978786457	3.5781296668285982	10.0	0.030163416332994308	False	False										LMAN2	-
chr5	ENSG00000169223.10	176756352	0.0526595072807664	0.029395666117082	False	False	176756381	AAAT	ATTT	0.12240421204035536	0.07000416508130243	0.0818993747602322	11.0	1.7485275611557658	0.00043142021978786457	3.5781296668285982	10.0	0.030163416332994308	False	False										LMAN2	-
chr5	ENSG00000169223.10	176772738	-0.0246202450145413	0.0263341417871919	False	False	176772785	ATTT	AAAT	-0.04392903844429172	0.0740533754482684	0.553778550505069	30.0	0.5932077799070659	0.00043142021978786457	3.5781296668285982	10.0	0.030163416332994308	False	False										LMAN2	-
chr5	ENSG00000169223.10	176779815	-0.114071363778146	0.0491301523946403	False	False	176779858	AC	GT	-0.25492538643984103	0.07482566754159233	0.0008232040588129547	45.0	3.4069243190932994	0.00043142021978786457	3.5781296668285982	10.0	0.030163416332994308	False	False										LMAN2	-
chr5	ENSG00000169223.10	176783282	-0.0206577203818424	0.0309414660898311	False	False	176783292	A	T	-0.10718339720481804	0.07065750796008502	0.1308760742508693	14.0	1.5169427892272507	0.00043142021978786457	3.5781296668285982	10.0	0.030163416332994308	False	False										LMAN2	-
chr5	ENSG00000169223.10	176672958	-0.0848509696766603	0.0397476917769583	False	False	176672988	T	A	-0.1894919827549008	0.07013444772369883	0.007500281200225123	16.0	2.701838952256701	0.00043142021978786457	3.5781296668285982	10.0	0.030163416332994308	False	False										LMAN2	-
chr5	ENSG00000169223.10	176692279	0.00420845355072105	0.0200215822955357	False	False	176692289	A	T	0.0112350868270322	0.07453089489243113	0.8803464421505297	32.0	0.15074402156645997	0.00043142021978786457	3.5781296668285982	10.0	0.030163416332994308	False	False										LMAN2	-
chr5	ENSG00000169228.9	176784764	-0.0274616162141215	0.029725230578957998	False	False	176784789	GT	AC	-0.03406508974650132	0.06913130041407077	0.6226999685474743	3.0	0.49275927897297034	0.08804578445540003	1.7153785378451607	11.0	1.0	False	False										RAB24	-
chr5	ENSG00000169228.9	176819466	0.00255136410274108	0.0200601236755847	False	False	176819491	AAAT	ATTT	-0.0823436118704958	0.07688966776771303	0.2857360870326692	44.0	1.070932080487841	0.08804578445540003	1.7153785378451607	11.0	1.0	False	False										RAB24	-
chr5	ENSG00000169228.9	176742564	-7.05770203361288e-05	0.0281367489234374	False	False	176742575	C	G	0.020019178935912058	0.07668112861157875	0.7943541561182091	42.0	0.261070478465665	0.08804578445540003	1.7153785378451607	11.0	1.0	False	False										RAB24	-
chr5	ENSG00000169228.9	176756352	-0.0016731095395009698	0.017323510385635	False	False	176756381	AAAT	ATTT	-0.04852526364898238	0.07045146873348665	0.49175864505919503	11.0	0.6887757561527967	0.08804578445540003	1.7153785378451607	11.0	1.0	False	False										RAB24	-
chr5	ENSG00000169228.9	176772738	0.0192855690739656	0.0302072474256927	False	False	176772785	ATTT	AAAT	0.012239739750485104	0.07411937908458045	0.8690206180748492	30.0	0.1651354868544955	0.08804578445540003	1.7153785378451607	11.0	1.0	False	False										RAB24	-
chr5	ENSG00000169228.9	176779815	0.0439077785386376	0.0421426550809259	True	False	176779858	AC	GT	0.12043997268033567	0.07681902727827661	0.11881124969860565	45.0	1.5678403768905114	0.08804578445540003	1.7153785378451607	11.0	1.0	False	False										RAB24	-
chr5	ENSG00000169228.9	176783282	0.0260588886156106	0.0303867061080712	False	False	176783292	A	T	0.08060305899334755	0.07083567364693255	0.2565423035061346	14.0	1.137887943228983	0.08804578445540003	1.7153785378451607	11.0	1.0	False	False										RAB24	-
chr5	ENSG00000169228.9	176648296	0.0113617729046382	0.0275010720032291	False	False	176648313	T	A	0.1285938205206284	0.07496527307737365	0.08804578445540003	37.0	1.7153785378451607	0.08804578445540003	1.7153785378451607	11.0	1.0	True	False	176756088.0	0.2185532856439884	0.3983600742800408	chr5:176756088						RAB24	-
chr5	ENSG00000169228.9	176672958	0.00627641159498753	0.0212433093024164	False	False	176672988	T	A	0.015275040132550773	0.07142023784060733	0.8308664601302106	16.0	0.21387551476152966	0.08804578445540003	1.7153785378451607	11.0	1.0	False	False										RAB24	-
chr5	ENSG00000169228.9	176692279	0.0158313812829818	0.0372475710257843	False	False	176692289	A	T	0.11220273491621874	0.07406493195828323	0.13154571476101334	32.0	1.514923891098914	0.08804578445540003	1.7153785378451607	11.0	1.0	False	False										RAB24	-
chr5	ENSG00000169228.9	176697156	-0.0342916321946578	0.0381437857927603	False	False	176697191	CTTGT	AAGAC	0.019557324882370702	0.06965997552060506	0.7791807663004509	6.0	0.2807541164952857	0.08804578445540003	1.7153785378451607	11.0	1.0	False	False										RAB24	-
chr5	ENSG00000169230.5	176784764	0.0015901296770975699	0.0147220685792903	False	False	176784789	GT	AC	0.008062786288830398	0.06916919798329295	0.9073158043001454	3.0	0.11656613816424291	0.08527162345151362	1.7309693830874757	11.0	1.0	False	False										PRELID1	+
chr5	ENSG00000169230.5	176819466	0.0054903705977986704	0.019044121188746998	False	False	176819491	AAAT	ATTT	0.029784309655014295	0.07711744656607397	0.6998223387838607	44.0	0.3862201224400655	0.08527162345151362	1.7309693830874757	11.0	1.0	False	False										PRELID1	+
chr5	ENSG00000169230.5	176742564	0.0836258179260563	0.0389165967808114	False	False	176742575	C	G	0.13160458966528896	0.07602941504982022	0.08527162345151362	42.0	1.7309693830874757	0.08527162345151362	1.7309693830874757	11.0	1.0	True	False	176733616.0	0.8939749618802688	0.9357711107677826	chr5:176733616						PRELID1	+
chr5	ENSG00000169230.5	176756352	-0.0006529973853453269	0.0159153344168166	False	False	176756381	AAAT	ATTT	-0.05854390209262229	0.0704135831652388	0.4067178741889053	11.0	0.8314291001955963	0.08527162345151362	1.7309693830874757	11.0	1.0	False	False										PRELID1	+
chr5	ENSG00000169230.5	176772738	-0.0007105968053626611	0.0143808464522476	False	False	176772785	ATTT	AAAT	-0.001917622196006795	0.07412479537710999	0.9793892241840156	30.0	0.025870185357691575	0.08527162345151362	1.7309693830874757	11.0	1.0	False	False										PRELID1	+
chr5	ENSG00000169230.5	176779815	-0.0447506651829704	0.0312885843815931	False	False	176779858	AC	GT	-0.03610936987306744	0.07733185791087868	0.6411511283331898	45.0	0.4669404156134692	0.08527162345151362	1.7309693830874757	11.0	1.0	False	False										PRELID1	+
chr5	ENSG00000169230.5	176783282	-0.00398839826777447	0.0171963481665472	False	False	176783292	A	T	-0.03711064686241272	0.07101795191633725	0.6018695124599598	14.0	0.5225530427310963	0.08527162345151362	1.7309693830874757	11.0	1.0	False	False										PRELID1	+
chr5	ENSG00000169230.5	176648296	-0.00226041837059418	0.0386438324397628	False	False	176648313	T	A	-0.030556009142408275	0.07555759696342505	0.6864073955359782	37.0	0.40440684154102247	0.08527162345151362	1.7309693830874757	11.0	1.0	False	False										PRELID1	+
chr5	ENSG00000169230.5	176672958	-0.08271455840803799	0.0328290808934163	True	False	176672988	T	A	-0.10072431161842224	0.07106531248087967	0.15796874358136118	16.0	1.4173484658288444	0.08527162345151362	1.7309693830874757	11.0	1.0	False	False										PRELID1	+
chr5	ENSG00000169230.5	176692279	-0.0076066636123679	0.0192204515165227	False	False	176692289	A	T	-0.08756317047913179	0.07424930568981941	0.2398299746956269	32.0	1.179312987045721	0.08527162345151362	1.7309693830874757	11.0	1.0	False	False										PRELID1	+
chr5	ENSG00000169230.5	176697156	0.0582022265225915	0.0290228110820491	False	False	176697191	CTTGT	AAGAC	0.038939583131511205	0.06962045888576013	0.5765561357515149	6.0	0.5593123595379769	0.08527162345151362	1.7309693830874757	11.0	1.0	False	False										PRELID1	+
chr5	ENSG00000198055.6	176784764	0.0009843768335265279	0.0158947702375854	False	False	176784789	GT	AC	-0.0046619334481062145	0.06917069470943789	0.9463296729050648	3.0	0.06739752242896187	0.5338212644964448	0.6232747610622013	7.0	1.0	False	False										GRK6	+
chr5	ENSG00000198055.6	176819466	0.00852233976972154	0.0472485081300042	False	False	176819491	AAAT	ATTT	0.02442245837162208	0.07712866274111495	0.7519055784478214	44.0	0.31664568661843545	0.5338212644964448	0.6232747610622013	7.0	1.0	False	False										GRK6	+
chr5	ENSG00000198055.6	176742564	-0.00183573589554219	0.0153496772007856	False	False	176742575	C	G	0.03695712507112075	0.0766441038331785	0.630290251794033	42.0	0.4821913653209467	0.5338212644964448	0.6232747610622013	7.0	1.0	False	False										GRK6	+
chr5	ENSG00000198055.6	176756352	-0.000878356633017254	0.0133548142632058	False	False	176756381	AAAT	ATTT	0.000587469150888286	0.07053454941441467	0.9933629052139392	11.0	0.008328814116847947	0.5338212644964448	0.6232747610622013	7.0	1.0	False	False										GRK6	+
chr5	ENSG00000198055.6	176772738	0.0077971188236938	0.0264250064768699	True	False	176772785	ATTT	AAAT	-0.024640963091643847	0.07410242477005555	0.7398749986983243	30.0	0.332525732701815	0.5338212644964448	0.6232747610622013	7.0	1.0	False	False										GRK6	+
chr5	ENSG00000198055.6	176779815	-0.00378349635962035	0.0368264636682429	False	False	176779858	AC	GT	-0.03224163411799586	0.07734209244421254	0.6773085075711432	45.0	0.41687046599174965	0.5338212644964448	0.6232747610622013	7.0	1.0	False	False										GRK6	+
chr5	ENSG00000198055.6	176783282	0.0115397172734491	0.0465743024714055	False	False	176783292	A	T	-0.04425082024247618	0.07099729205633606	0.5338212644964448	14.0	0.6232747610622013	0.5338212644964448	0.6232747610622013	7.0	1.0	True	False	176801397.0	0.3695967059717371	0.5420359360796054	chr5:176801397						GRK6	+
chr5	ENSG00000213347.6	176784764	-0.15048065938840302	0.030942346383996	False	False	176784789	GT	AC	-0.25292425976575666	0.06692241164935894	0.0002050928243136508	3.0	3.779365589676556	6.831826806585329e-08	5.599091826315129	11.0	1.7066897437506743e-05	False	False										MXD3	-
chr5	ENSG00000213347.6	176819466	0.0396502053063301	0.0403618825107423	False	False	176819491	AAAT	ATTT	0.2221367447568215	0.07522408059499402	0.0035980766688393467	44.0	2.953000462083469	6.831826806585329e-08	5.599091826315129	11.0	1.7066897437506743e-05	False	False										MXD3	-
chr5	ENSG00000213347.6	176742564	-0.24273273206155702	0.0295221211621858	False	False	176742575	C	G	-0.3415066566835325	0.07208545596316003	4.545126117688056e-06	42.0	4.7375250960202395	6.831826806585329e-08	5.599091826315129	11.0	1.7066897437506743e-05	False	False										MXD3	-
chr5	ENSG00000213347.6	176756352	-0.166190488885885	0.0277147608151027	False	False	176756381	AAAT	ATTT	-0.1568908593956182	0.06966105781790118	0.02539052049416766	11.0	2.252203229611324	6.831826806585329e-08	5.599091826315129	11.0	1.7066897437506743e-05	False	False										MXD3	-
chr5	ENSG00000213347.6	176772738	0.0639754155764087	0.0304019080658878	False	False	176772785	ATTT	AAAT	0.055822644325755184	0.07400934869594683	0.4516650475028271	30.0	0.7542647693751742	6.831826806585329e-08	5.599091826315129	11.0	1.7066897437506743e-05	False	False										MXD3	-
chr5	ENSG00000213347.6	176779815	0.243216850142035	0.0304389111103724	False	False	176779858	AC	GT	0.2831817624885478	0.07421477528512796	0.0001909480302899477	45.0	3.815705988471748	6.831826806585329e-08	5.599091826315129	11.0	1.7066897437506743e-05	False	False										MXD3	-
chr5	ENSG00000213347.6	176783282	0.0606877968951923	0.0306674262748461	False	False	176783292	A	T	0.12316006057594335	0.07052586027171391	0.08230783082786051	14.0	1.746310645505726	6.831826806585329e-08	5.599091826315129	11.0	1.7066897437506743e-05	False	False										MXD3	-
chr5	ENSG00000213347.6	176648296	-0.0163015035295168	0.0260630064602912	False	False	176648313	T	A	-0.029715318098122556	0.07555951296335246	0.6945984802448983	37.0	0.3932703763262072	6.831826806585329e-08	5.599091826315129	11.0	1.7066897437506743e-05	False	False										MXD3	-
chr5	ENSG00000213347.6	176672958	0.240046351675347	0.0272087552127349	False	False	176672988	T	A	0.2773342180365965	0.06862667906224511	7.634157489000139e-05	16.0	4.04120120376292	6.831826806585329e-08	5.599091826315129	11.0	1.7066897437506743e-05	False	False										MXD3	-
chr5	ENSG00000213347.6	176692279	0.0160670834885525	0.0303195207288271	False	False	176692289	A	T	0.040881506044812166	0.07447328762208448	0.5837256343329884	32.0	0.5489418736589933	6.831826806585329e-08	5.599091826315129	11.0	1.7066897437506743e-05	False	False										MXD3	-
chr5	ENSG00000118322.8	159899773	0.00108262423361096	0.015146690458491999	False	False	159899837	CCCTCT	AGAGGG	-0.015376820279816041	0.07292387291881271	0.8332239078955959	24.0	0.21086126757057044	4.179943270097469e-11	7.020581006824668	19.0	3.57160802355673e-08	False	False										ATP10B	-
chr5	ENSG00000118322.8	159914587	0.000504506072105291	0.0162417730588437	False	False	159914597	T	A	0.06245018295536114	0.07746355437830589	0.4212879162750718	46.0	0.8061879351723973	4.179943270097469e-11	7.020581006824668	19.0	3.57160802355673e-08	False	False										ATP10B	-
chr5	ENSG00000118322.8	159919331	0.0257194429433514	0.0639646060250074	False	False	159919350	CT	AG						4.179943270097469e-11	7.020581006824668	19.0	3.57160802355673e-08	False	False										ATP10B	-
chr5	ENSG00000118322.8	159931176	0.00409638005453238	0.0167487197943356	False	False	159931211	GT	AC	0.0009524989744371373	0.07738228815068314	0.990193775289472	45.0	0.01230900503461952	4.179943270097469e-11	7.020581006824668	19.0	3.57160802355673e-08	False	False										ATP10B	-
chr5	ENSG00000118322.8	159936542	-0.00066578386791937	0.0147187788929039	False	False	159936552	T	A	-0.02110387187533809	0.0714126634639806	0.7679094917175937	16.0	0.2955200219633671	4.179943270097469e-11	7.020581006824668	19.0	3.57160802355673e-08	False	False										ATP10B	-
chr5	ENSG00000118322.8	159955930	0.00710352724910661	0.020090193978646	False	False	159955946	AT	AT	0.06636401660264503	0.07277171450810227	0.362964006466878	24.0	0.9119479601549882	4.179943270097469e-11	7.020581006824668	19.0	3.57160802355673e-08	False	False										ATP10B	-
chr5	ENSG00000118322.8	159958188	-0.00580733978326925	0.0191401615053367	False	False	159958202	AT	AT	-0.013965924406236329	0.07254054956605056	0.8475360179065183	22.0	0.19252575958939894	4.179943270097469e-11	7.020581006824668	19.0	3.57160802355673e-08	False	False										ATP10B	-
chr5	ENSG00000118322.8	159987297	0.0251825019466251	0.0372995625717495	False	False	159987327	GT	AC	0.17174931563197973	0.07262553496697183	0.019078037438387742	28.0	2.364861280678852	4.179943270097469e-11	7.020581006824668	19.0	3.57160802355673e-08	False	False										ATP10B	-
chr5	ENSG00000118322.8	160050533	-0.00123663030775062	0.0170766695614328	False	False	160050549	T	A	-0.07297564998113637	0.07160438831041308	0.3094007741080901	18.0	1.019150525590397	4.179943270097469e-11	7.020581006824668	19.0	3.57160802355673e-08	False	False										ATP10B	-
chr5	ENSG00000118322.8	160095361	0.00275350016926789	0.0184599779512898	False	False	160095377	GT	AC						4.179943270097469e-11	7.020581006824668	19.0	3.57160802355673e-08	False	False										ATP10B	-
chr5	ENSG00000118322.8	160100531	-0.00338494087896552	0.0219862684434613	False	False	160100558	T	A	-0.08689032567555502	0.07134064441220511	0.22470937746875133	17.0	1.2179638464365992	4.179943270097469e-11	7.020581006824668	19.0	3.57160802355673e-08	False	False										ATP10B	-
chr5	ENSG00000118322.8	160107306	0.0016965027375177302	0.0188286765431938	False	False	160107316	A	T						4.179943270097469e-11	7.020581006824668	19.0	3.57160802355673e-08	False	False										ATP10B	-
chr5	ENSG00000118322.8	160122497	0.0040939475181374	0.0162410268221065	False	False	160122539	GT	AC	0.017156448285856996	0.07215816165297259	0.8123194448130815	20.0	0.23776171527715503	4.179943270097469e-11	7.020581006824668	19.0	3.57160802355673e-08	False	False										ATP10B	-
chr5	ENSG00000118322.8	160160673	0.00096295994881029	0.0220942854347213	False	False	160160715	AT	AT	-0.03613671784411928	0.07269178747466365	0.6196805148346689	23.0	0.4971224274367245	4.179943270097469e-11	7.020581006824668	19.0	3.57160802355673e-08	False	False										ATP10B	-
chr5	ENSG00000118322.8	160183154	-0.0296944078796682	0.0534829319625268	False	False	160183169	T	A	-0.20749420820758652	0.06917174833558526	0.0030459541569182067	12.0	2.999695875849961	4.179943270097469e-11	7.020581006824668	19.0	3.57160802355673e-08	False	False										ATP10B	-
chr5	ENSG00000118322.8	160191256	0.0540119331600938	0.04391636097043499	False	False	160191272	AAC	GTT	0.2224899295754625	0.06842702168541656	0.0013441751639707345	9.0	3.2514922335554526	4.179943270097469e-11	7.020581006824668	19.0	3.57160802355673e-08	False	False										ATP10B	-
chr5	ENSG00000118322.8	160193345	0.00854310141800129	0.0205878921145003	False	False	160193396	AC	GT	-0.0041289459478146	0.08058160950827363	0.9592012303997732	58.0	0.05123930848502927	4.179943270097469e-11	7.020581006824668	19.0	3.57160802355673e-08	False	False										ATP10B	-
chr5	ENSG00000118322.8	160222579	0.0148635035594069	0.0412975393706249	False	False	160222590	T	A	0.09396044820322877	0.07525846641212815	0.21351446931922255	37.0	1.2485033602556475	4.179943270097469e-11	7.020581006824668	19.0	3.57160802355673e-08	False	False										ATP10B	-
chr5	ENSG00000118322.8	160257948	-0.386664226694536	0.0633765879902059	True	True	160258006	AC	GT	-0.4507453312631387	0.06635034447422226	1.5248841630444266e-10	31.0	6.7934135811195	4.179943270097469e-11	7.020581006824668	19.0	3.57160802355673e-08	False	False										ATP10B	-
chr5	ENSG00000118322.8	160297747	0.00032562740351397	0.024619741425139	False	False	160297775	A	T	-0.06927119451562773	0.07180866566301372	0.3359205696895173	19.0	0.9646634410491078	4.179943270097469e-11	7.020581006824668	19.0	3.57160802355673e-08	False	False										ATP10B	-
chr5	ENSG00000118322.8	160308819	0.0423021375481538	0.0554759171896027	False	False	160308837	AAAT	ATTT						4.179943270097469e-11	7.020581006824668	19.0	3.57160802355673e-08	False	False										ATP10B	-
chr5	ENSG00000118322.8	160317996	0.126535591933953	0.0514757098973822	False	False	160318027	GT	AC	0.15367890353005498	0.06818681602109228	0.025242018032808764	2.0	2.2537920451149582	4.179943270097469e-11	7.020581006824668	19.0	3.57160802355673e-08	False	False										ATP10B	-
chr5	ENSG00000164609.5	159899773	0.00252124114038676	0.0149753664028881	False	False	159899837	CCCTCT	AGAGGG	-0.013347602044016384	0.07292599868825317	0.8549721814227459	24.0	0.1830294035612076	0.0016835123273853355	3.183801450513895	16.0	0.12527731815121024	False	False										SLU7	-
chr5	ENSG00000164609.5	159914587	-0.0137670083560244	0.0228004996316754	False	False	159914597	T	A	-0.032067799012944216	0.07757513482923449	0.6798637250372761	46.0	0.4133772900754191	0.0016835123273853355	3.183801450513895	16.0	0.12527731815121024	False	False										SLU7	-
chr5	ENSG00000164609.5	159919331	-0.0110377459759357	0.04998139165454099	False	False	159919350	CT	AG						0.0016835123273853355	3.183801450513895	16.0	0.12527731815121024	False	False										SLU7	-
chr5	ENSG00000164609.5	159931176	0.0323611480782856	0.0308800423607765	False	False	159931211	GT	AC	0.10137415402365564	0.07698367821786664	0.18970092962016488	45.0	1.3168265841593467	0.0016835123273853355	3.183801450513895	16.0	0.12527731815121024	False	False										SLU7	-
chr5	ENSG00000164609.5	159936542	-0.0522707944772781	0.0280052058150256	False	False	159936552	T	A	-0.04527034282843318	0.07135534089174067	0.5265366271959209	16.0	0.634435240063063	0.0016835123273853355	3.183801450513895	16.0	0.12527731815121024	False	False										SLU7	-
chr5	ENSG00000164609.5	159730700	0.0031038587737064103	0.0191478571574259	False	False	159730752	GT	AC	-0.050657895767594704	0.07549583820493111	0.5031036082200768	37.0	0.6710024946022245	0.0016835123273853355	3.183801450513895	16.0	0.12527731815121024	False	False										SLU7	-
chr5	ENSG00000164609.5	159751635	0.0243601401901738	0.0297898612494699	False	False	159751651	ATCT	AGAT	-0.006160552642676733	0.06950348573579443	0.9294564141476962	5.0	0.0886365996965248	0.0016835123273853355	3.183801450513895	16.0	0.12527731815121024	False	False										SLU7	-
chr5	ENSG00000164609.5	159766253	-0.0253149761869778	0.0281379287476805	False	False	159766279	AT	AT	-0.054854267176666235	0.0707813893069617	0.4392704771450523	13.0	0.7749814988623153	0.0016835123273853355	3.183801450513895	16.0	0.12527731815121024	False	False										SLU7	-
chr5	ENSG00000164609.5	159785474	-0.00118997341230225	0.0138062112758381	False	False	159785490	T	A	0.029058746395588288	0.07033004193306386	0.6799152981576951	10.0	0.413176867194886	0.0016835123273853355	3.183801450513895	16.0	0.12527731815121024	False	False										SLU7	-
chr5	ENSG00000164609.5	159848958	-0.20660247382441302	0.0325566971457584	False	False	159849002	CTGGGG	AGCCCC	-0.1922611770477588	0.06771915533324842	0.004968497353106348	2.0	2.839095911660956	0.0016835123273853355	3.183801450513895	16.0	0.12527731815121024	False	False										SLU7	-
chr5	ENSG00000164609.5	159869001	-0.00501469899525746	0.0173147269681723	False	False	159869046	GT	AC	-0.05157555724948308	0.06924524289042439	0.457218512721562	4.0	0.7448245554008337	0.0016835123273853355	3.183801450513895	16.0	0.12527731815121024	False	False										SLU7	-
chr5	ENSG00000164609.5	159879017	0.00368990592098731	0.0172033253325952	False	False	159879052	AC	GT	0.012968886711292756	0.07691660772710521	0.8663052707588552	43.0	0.1686097072469117	0.0016835123273853355	3.183801450513895	16.0	0.12527731815121024	False	False										SLU7	-
chr5	ENSG00000164609.5	159879900	0.0045133579888481205	0.0153982170926734	False	False	159879916	T	A	-0.0007600818153294179	0.0690065360008481	0.9912222271507309	2.0	0.011014635125578197	0.0016835123273853355	3.183801450513895	16.0	0.12527731815121024	False	False										SLU7	-
chr5	ENSG00000164609.5	159883193	0.005521940794313371	0.0185861525446912	False	False	159883204	T	A	-0.01196731215952545	0.0762438248906205	0.8754596254416707	40.0	0.15696106768900658	0.0016835123273853355	3.183801450513895	16.0	0.12527731815121024	False	False										SLU7	-
chr5	ENSG00000164609.5	159885705	-0.0274571409077082	0.0313588821793764	False	False	159885734	GT	AC	3.931386816462962e-05	0.07179581580629077	0.9995636579912988	18.0	0.0005475788208981521	0.0016835123273853355	3.183801450513895	16.0	0.12527731815121024	False	False										SLU7	-
chr5	ENSG00000164609.5	159887308	0.0105745547282182	0.0202229842181729	False	False	159887337	AC	GT	0.013534019743200487	0.06900023569005956	0.8446867077258957	2.0	0.1961445436794392	0.0016835123273853355	3.183801450513895	16.0	0.12527731815121024	False	False										SLU7	-
chr5	ENSG00000164611.8	159899773	0.00192360106231775	0.0234469782052032	False	False	159899837	CCCTCT	AGAGGG	0.010986357224305536	0.07292809413836288	0.8804161428980652	24.0	0.15064643268287886	0.004570707029743618	2.867894247874789	15.0	0.2476213927429163	False	False										PTTG1	+
chr5	ENSG00000164611.8	159914587	0.00553908563211809	0.0173804140452038	False	False	159914597	T	A	0.05559374721949177	0.07749501870000322	0.4741449695445564	46.0	0.7173847835911221	0.004570707029743618	2.867894247874789	15.0	0.2476213927429163	False	False										PTTG1	+
chr5	ENSG00000164611.8	159919331	-0.10038032858693599	0.10974688790015599	False	False	159919350	CT	AG						0.004570707029743618	2.867894247874789	15.0	0.2476213927429163	False	False										PTTG1	+
chr5	ENSG00000164611.8	159931176	-0.000676176693864729	0.0187718079037187	False	False	159931211	GT	AC	0.08832771849769687	0.0770798720258856	0.25346575085578393	45.0	1.1459245607988804	0.004570707029743618	2.867894247874789	15.0	0.2476213927429163	False	False										PTTG1	+
chr5	ENSG00000164611.8	159936542	-0.00111291071517698	0.0163474295117584	False	False	159936552	T	A	0.015719872959614755	0.07141974536878094	0.8260181374364419	16.0	0.22010541872480882	0.004570707029743618	2.867894247874789	15.0	0.2476213927429163	False	False										PTTG1	+
chr5	ENSG00000164611.8	159751635	0.0104070575933114	0.0225214753196654	False	False	159751651	ATCT	AGAT	0.02142637872724694	0.06948884838398563	0.7581316511523113	5.0	0.3083426941953013	0.004570707029743618	2.867894247874789	15.0	0.2476213927429163	False	False										PTTG1	+
chr5	ENSG00000164611.8	159766253	-0.0125029291153819	0.0247592190240386	False	False	159766279	AT	AT	-0.023227225414530827	0.07086899570871256	0.7434461861174448	13.0	0.3277487592740826	0.004570707029743618	2.867894247874789	15.0	0.2476213927429163	False	False										PTTG1	+
chr5	ENSG00000164611.8	159785474	-0.008452656987708671	0.022576471987253	False	False	159785490	T	A	0.06993669652105211	0.0701874737942775	0.3202348143355185	10.0	0.9964270366253609	0.004570707029743618	2.867894247874789	15.0	0.2476213927429163	False	False										PTTG1	+
chr5	ENSG00000164611.8	159848958	-0.161602901672525	0.0452443730130001	False	False	159849002	CTGGGG	AGCCCC	-0.16967679772763156	0.06800594456904548	0.013365087387289686	2.0	2.4950289096471723	0.004570707029743618	2.867894247874789	15.0	0.2476213927429163	False	False										PTTG1	+
chr5	ENSG00000164611.8	159869001	-0.00206655018872098	0.0212969973983737	False	False	159869046	GT	AC	-0.05105644641181625	0.06924709238827137	0.46176586837046	4.0	0.7373081619880962	0.004570707029743618	2.867894247874789	15.0	0.2476213927429163	False	False										PTTG1	+
chr5	ENSG00000164611.8	159879017	0.0112021233755652	0.0315766265946539	False	False	159879052	AC	GT	0.0374931530201618	0.07686899111943361	0.6263563004478776	43.0	0.4877539365894315	0.004570707029743618	2.867894247874789	15.0	0.2476213927429163	False	False										PTTG1	+
chr5	ENSG00000164611.8	159879900	-0.00170447069185646	0.0192530947046778	False	False	159879916	T	A	0.059708251001426974	0.06888343932436912	0.3870402339575988	2.0	0.8668012455107449	0.004570707029743618	2.867894247874789	15.0	0.2476213927429163	False	False										PTTG1	+
chr5	ENSG00000164611.8	159883193	-0.0281429717335919	0.0381050755898583	False	False	159883204	T	A	-0.0235390163657057	0.07622815793562716	0.7578497594577525	40.0	0.30879686723617056	0.004570707029743618	2.867894247874789	15.0	0.2476213927429163	False	False										PTTG1	+
chr5	ENSG00000164611.8	159885705	-0.0141195158996258	0.0252195521164984	False	False	159885734	GT	AC	-0.1416156943674921	0.07107223692403129	0.04771161586914872	18.0	1.9925599713269797	0.004570707029743618	2.867894247874789	15.0	0.2476213927429163	False	False										PTTG1	+
chr5	ENSG00000164611.8	159887308	-0.029929689492076	0.0352716146501841	False	False	159887337	AC	GT	-0.021682204675051237	0.06899033341537024	0.7536212380342318	2.0	0.3142788793976273	0.004570707029743618	2.867894247874789	15.0	0.2476213927429163	False	False										PTTG1	+
chr5	ENSG00000221886.3	159899773	-0.00401416637095375	0.0209246551583673	False	False	159899837	CCCTCT	AGAGGG	-0.06672500429274321	0.07276995865002417	0.3603537362342507	24.0	0.9169306336100419	0.016833514534430192	2.4147269139274914	14.0	0.549561113143958	False	False										C5orf54	-
chr5	ENSG00000221886.3	159919331	-0.0063506559411869	0.0461119063267183	False	False	159919350	CT	AG						0.016833514534430192	2.4147269139274914	14.0	0.549561113143958	False	False										C5orf54	-
chr5	ENSG00000221886.3	159730700	-0.009374685544075091	0.0266467132252465	False	False	159730752	GT	AC	0.037100307062060064	0.07554085241834949	0.6239505257839819	37.0	0.49112904970407906	0.016833514534430192	2.4147269139274914	14.0	0.549561113143958	False	False										C5orf54	-
chr5	ENSG00000221886.3	159751635	0.0071298357026104	0.0190127531109853	False	False	159751651	ATCT	AGAT	0.03296013457015028	0.06946704044271737	0.6356638240528584	5.0	0.4744715531292752	0.016833514534430192	2.4147269139274914	14.0	0.549561113143958	False	False										C5orf54	-
chr5	ENSG00000221886.3	159766253	-0.071251691922138	0.0360609650829156	False	False	159766279	AT	AT	-0.07874640381514658	0.07066799023355026	0.2664880680066227	13.0	1.1143150322359248	0.016833514534430192	2.4147269139274914	14.0	0.549561113143958	False	False										C5orf54	-
chr5	ENSG00000221886.3	159785474	-0.0634396310922094	0.0315339286434228	True	False	159785490	T	A	-0.09886760018949893	0.0700150336626077	0.1594618170594257	10.0	1.4120910184222373	0.016833514534430192	2.4147269139274914	14.0	0.549561113143958	False	False										C5orf54	-
chr5	ENSG00000221886.3	159846768	0.0362755825116157	0.0302433029148772	False	False	159846778	T	A	0.005965726763520722	0.07035850241372317	0.9325119878879616	10.0	0.08479041706204833	0.016833514534430192	2.4147269139274914	14.0	0.549561113143958	False	False										C5orf54	-
chr5	ENSG00000221886.3	159848958	-0.0356755572186255	0.0290474732422664	False	False	159849002	CTGGGG	AGCCCC	-0.005406261624192214	0.06900554747662553	0.9376279686816942	2.0	0.07834531891835934	0.016833514534430192	2.4147269139274914	14.0	0.549561113143958	False	False										C5orf54	-
chr5	ENSG00000221886.3	159869001	0.0113375254866306	0.0250149895739567	False	False	159869046	GT	AC	0.11455362797127085	0.0688810801559826	0.0978057082695206	4.0	1.6630637573026126	0.016833514534430192	2.4147269139274914	14.0	0.549561113143958	False	False										C5orf54	-
chr5	ENSG00000221886.3	159879017	0.0132262467443029	0.0284310238511167	False	False	159879052	AC	GT	0.010971918492065387	0.07691844666851416	0.8867416406207131	43.0	0.14264352658276755	0.016833514534430192	2.4147269139274914	14.0	0.549561113143958	False	False										C5orf54	-
chr5	ENSG00000221886.3	159879900	-0.0200580110532213	0.0337573142902327	False	False	159879916	T	A	-0.13538865828988295	0.06837118270728308	0.04898666194374535	2.0	1.9802006185781686	0.016833514534430192	2.4147269139274914	14.0	0.549561113143958	False	False										C5orf54	-
chr5	ENSG00000221886.3	159883193	-0.0447641139596516	0.0354278631804691	False	False	159883204	T	A	-0.08108533823707806	0.07599820866627335	0.2874953430234141	40.0	1.066937493134128	0.016833514534430192	2.4147269139274914	14.0	0.549561113143958	False	False										C5orf54	-
chr5	ENSG00000221886.3	159885705	-0.00357102022069115	0.0220672219036253	False	False	159885734	GT	AC	0.03915554481960482	0.0717407576327504	0.5858358349042421	18.0	0.5457921844099666	0.016833514534430192	2.4147269139274914	14.0	0.549561113143958	False	False										C5orf54	-
chr5	ENSG00000221886.3	159887308	-0.0569482065000206	0.0327194610537957	False	False	159887337	AC	GT	-0.0481371806244774	0.06892655897822479	0.4857099510666805	2.0	0.6983836323482339	0.016833514534430192	2.4147269139274914	14.0	0.549561113143958	False	False										C5orf54	-
chr5	ENSG00000118985.10	95162216	0.0022968918651608303	0.0200035294520487	False	False	95162250	AAAC	GTTT	-0.04955037225718406	0.06892179006495673	0.4729794202497419	2.0	0.7189362349771287	0.00011065155673587846	3.940607604347094	13.0	0.012298843277152206	False	False										ELL2	-
chr5	ENSG00000118985.10	95173064	0.0255924944852093	0.0410958783849385	False	False	95173089	A	T						0.00011065155673587846	3.940607604347094	13.0	0.012298843277152206	False	False										ELL2	-
chr5	ENSG00000118985.10	95204856	0.0139823623070329	0.0262683654717664	False	False	95204880	AAAAC	GTTTT	-0.015563277770775815	0.06983457052851813	0.8238669722415666	7.0	0.2228592179058406	0.00011065155673587846	3.940607604347094	13.0	0.012298843277152206	False	False										ELL2	-
chr5	ENSG00000118985.10	95213101	0.00539441826917159	0.0241787098226983	False	False	95213118	T	A	0.10407167195559014	0.07352071516180753	0.15860919009981475	29.0	1.4155421601455422	0.00011065155673587846	3.940607604347094	13.0	0.012298843277152206	False	False										ELL2	-
chr5	ENSG00000118985.10	95235158	-0.0655952951861775	0.0632487760299775	False	False	95235168	T	A	-0.2227848128577082	0.06963340328360318	0.001606324725482724	16.0	3.1993957260763115	0.00011065155673587846	3.940607604347094	13.0	0.012298843277152206	False	False										ELL2	-
chr5	ENSG00000118985.10	95240942	-0.0934329221856456	0.0776411342124004	False	False	95240995	AT	AT	-0.26702077706248484	0.06831422759237242	0.00012717179051580666	13.0	3.90871398935789	0.00011065155673587846	3.940607604347094	13.0	0.012298843277152206	False	False										ELL2	-
chr5	ENSG00000118985.10	95257776	-0.0826011018774042	0.0764151847377986	False	False	95257787	T	A	-0.2568021470027036	0.07124867112776034	0.0004028209508024154	28.0	3.6043078830511237	0.00011065155673587846	3.940607604347094	13.0	0.012298843277152206	False	False										ELL2	-
chr5	ENSG00000118985.10	95287075	-0.00362674437999452	0.0189794861025139	False	False	95287112	AAAT	ATTT	-0.057267798850084636	0.07059463149612956	0.418203505800668	12.0	0.8112203100489931	0.00011065155673587846	3.940607604347094	13.0	0.012298843277152206	False	False										ELL2	-
chr5	ENSG00000118985.10	95294608	0.0110999845476433	0.0297368948265117	False	False	95294619	T	A	0.12343447967171467	0.07161688905602794	0.08640094496856106	20.0	1.7235386973476097	0.00011065155673587846	3.940607604347094	13.0	0.012298843277152206	False	False										ELL2	-
chr5	ENSG00000118985.10	95309708	-0.00185206626092325	0.0179896207970042	False	False	95309734	AC	GT	0.04664872079631351	0.07384165220431269	0.5283451999982992	29.0	0.6317399381482016	0.00011065155673587846	3.940607604347094	13.0	0.012298843277152206	False	False										ELL2	-
chr5	ENSG00000118985.10	95342084	-0.009174553943169579	0.0212874848636455	False	False	95342095	A	T	-0.06030955002752012	0.0741941144549486	0.4173652834310205	31.0	0.8128616463795209	0.00011065155673587846	3.940607604347094	13.0	0.012298843277152206	False	False										ELL2	-
chr5	ENSG00000118985.10	95371447	0.00351742622505632	0.0200714554316704	False	False	95371482	GT	AC	0.002288388454521846	0.07035957024556078	0.97408613457505	10.0	0.03252419601960585	0.00011065155673587846	3.940607604347094	13.0	0.012298843277152206	False	False										ELL2	-
chr5	ENSG00000118985.10	95397349	0.0289897606516879	0.0401252688515672	False	False	95397384	GT	AC	0.1638927260790619	0.0704627262277062	0.021043868346537927	16.0	2.325949262159242	0.00011065155673587846	3.940607604347094	13.0	0.012298843277152206	False	False										ELL2	-
chr5	ENSG00000164292.8	95162216	0.0120513292886625	0.0215845553511129	False	False	95162250	AAAC	GTTT	-0.0030399335543817	0.0690062370819439	0.9649039960016172	2.0	0.04405302597172229	0.03710153066126028	2.0983894489151704	16.0	0.97879612398568	False	False										RHOBTB3	+
chr5	ENSG00000164292.8	95173064	0.0156658550809318	0.0458657669954409	False	False	95173089	A	T						0.03710153066126028	2.0983894489151704	16.0	0.97879612398568	False	False										RHOBTB3	+
chr5	ENSG00000164292.8	95204856	-0.014578875669237	0.0269220474303906	False	False	95204880	AAAAC	GTTTT	-0.021746807943895233	0.06982651241344942	0.7557822132209651	7.0	0.31144055735062803	0.03710153066126028	2.0983894489151704	16.0	0.97879612398568	False	False										RHOBTB3	+
chr5	ENSG00000164292.8	95213101	0.0118676103379237	0.0249636941235895	False	False	95213118	T	A	0.0371910189901529	0.07387098590081803	0.6152470153096692	29.0	0.5034590852772287	0.03710153066126028	2.0983894489151704	16.0	0.97879612398568	False	False										RHOBTB3	+
chr5	ENSG00000164292.8	95234663	-0.00282728237454598	0.0152346533431537	False	False	95234685	AAAC	GTTT	-0.04131133973178338	0.06894764657089175	0.5497055696082167	2.0	0.5991696857891616	0.03710153066126028	2.0983894489151704	16.0	0.97879612398568	False	False										RHOBTB3	+
chr5	ENSG00000164292.8	95235158	-0.0019680593478560897	0.0157967323834649	False	False	95235168	T	A	-0.03470915722395753	0.07138553254804055	0.6273535435987949	16.0	0.48622117094383516	0.03710153066126028	2.0983894489151704	16.0	0.97879612398568	False	False										RHOBTB3	+
chr5	ENSG00000164292.8	95240942	-0.00480872613330773	0.0181270865822158	False	False	95240995	AT	AT	-0.031816672745055063	0.0708522313701398	0.6538793648212804	13.0	0.4490567499397625	0.03710153066126028	2.0983894489151704	16.0	0.97879612398568	False	False										RHOBTB3	+
chr5	ENSG00000164292.8	95257776	0.0032088603358558	0.0150117363222639	False	False	95257787	T	A	0.005060405996739404	0.0737200341587342	0.945347879137482	28.0	0.06864356554479238	0.03710153066126028	2.0983894489151704	16.0	0.97879612398568	False	False										RHOBTB3	+
chr5	ENSG00000164292.8	95009434	0.0116991276051157	0.0227024913897016	False	False	95009467	T	A	-0.003228820934705764	0.07537744322571859	0.9658813234002012	36.0	0.04283537350871698	0.03710153066126028	2.0983894489151704	16.0	0.97879612398568	False	False										RHOBTB3	+
chr5	ENSG00000164292.8	95037920	-0.0175253279114903	0.0344144163765155	False	False	95037940	AC	GT	-0.08152695386808455	0.06927343272923424	0.2405923945484252	5.0	1.1768862990628033	0.03710153066126028	2.0983894489151704	16.0	0.97879612398568	False	False										RHOBTB3	+
chr5	ENSG00000164292.8	95040816	0.000863053684040457	0.0174624655498433	False	False	95040834	ATTT	AAAT	0.05727799571168951	0.0693906964210152	0.4100709658126794	5.0	0.8254420068674031	0.03710153066126028	2.0983894489151704	16.0	0.97879612398568	False	False										RHOBTB3	+
chr5	ENSG00000164292.8	95042542	-0.0264541408704308	0.0390167798033663	False	False	95042554	AT	AT	-0.027819794933205824	0.06981599715383825	0.6906962131703756	7.0	0.39847307303948437	0.03710153066126028	2.0983894489151704	16.0	0.97879612398568	False	False										RHOBTB3	+
chr5	ENSG00000164292.8	95088908	-0.0011557149521812802	0.0536707402510001	False	False	95088970	GT	AC	-0.0351168742243827	0.07367550788927747	0.6341823065221591	28.0	0.47664244510072135	0.03710153066126028	2.0983894489151704	16.0	0.97879612398568	False	False										RHOBTB3	+
chr5	ENSG00000164292.8	95099507	-0.00793387715630294	0.0535200994179545	False	False	95099534	GT	AC	-0.02753600618301702	0.0714014865921489	0.7001738993312148	16.0	0.38565032042406805	0.03710153066126028	2.0983894489151704	16.0	0.97879612398568	False	False										RHOBTB3	+
chr5	ENSG00000164292.8	95118776	0.0701362746081738	0.0379684114208539	True	False	95118841	ATTTTT	AAAAAT	0.1494339658432229	0.07453147176362533	0.046498006294525836	36.0	2.0049780623834845	0.03710153066126028	2.0983894489151704	16.0	0.97879612398568	False	False										RHOBTB3	+
chr5	ENSG00000164292.8	95118993	0.00891744959675322	0.0197544088894915	False	False	95119007	T	A	0.07990737086358837	0.07030901275112704	0.2570935280865357	11.0	1.1365167527872517	0.03710153066126028	2.0983894489151704	16.0	0.97879612398568	False	False										RHOBTB3	+
chr5	ENSG00000173221.9	95162216	-0.0020394988638364102	0.0292029632499005	False	False	95162250	AAAC	GTTT	0.0121613533066343	0.06900145276199247	0.8602691275166106	2.0	0.17624778638476785	0.00886536458087547	2.6424837457179193	16.0	0.3996763700127458	False	False										GLRX	-
chr5	ENSG00000173221.9	95173064	0.0332124919663255	0.0815231063666053	False	False	95173089	A	T						0.00886536458087547	2.6424837457179193	16.0	0.3996763700127458	False	False										GLRX	-
chr5	ENSG00000173221.9	95213101	0.00615975484747055	0.0192221613151261	False	False	95213118	T	A	-0.02698286635875065	0.07389521176628394	0.7154208093053107	29.0	0.3651504030341257	0.00886536458087547	2.6424837457179193	16.0	0.3996763700127458	False	False										GLRX	-
chr5	ENSG00000173221.9	95234663	-0.0109052165337996	0.0208508957391084	False	False	95234685	AAAC	GTTT	-0.08295438252976364	0.06876871417741351	0.2290664402073081	2.0	1.2062808432880268	0.00886536458087547	2.6424837457179193	16.0	0.3996763700127458	False	False										GLRX	-
chr5	ENSG00000173221.9	95235158	-0.00903861962363363	0.0196468196929294	False	False	95235168	T	A	-0.08817293788889552	0.0711503701219467	0.2167356235760448	16.0	1.2392477753492126	0.00886536458087547	2.6424837457179193	16.0	0.3996763700127458	False	False										GLRX	-
chr5	ENSG00000173221.9	95240942	-0.00999570676509692	0.0213053809228601	False	False	95240995	AT	AT	-0.06986347323658079	0.0707149097989667	0.3243721478924305	13.0	0.9879595892180809	0.00886536458087547	2.6424837457179193	16.0	0.3996763700127458	False	False										GLRX	-
chr5	ENSG00000173221.9	95257776	-0.0118597687559723	0.0228961936343713	False	False	95257787	T	A	-0.09589272452605102	0.07338124780388569	0.19292028450651907	28.0	1.3067742426829283	0.00886536458087547	2.6424837457179193	16.0	0.3996763700127458	False	False										GLRX	-
chr5	ENSG00000173221.9	95009069	-0.0132573701025346	0.0261763100847875	False	False	95009100	GT	AC	-0.02295553193567989	0.06999555460511889	0.7432805225713105	8.0	0.3279569976291196	0.00886536458087547	2.6424837457179193	16.0	0.3996763700127458	False	False										GLRX	-
chr5	ENSG00000173221.9	95009434	0.0246753299198038	0.0317468522401026	False	False	95009467	T	A	0.14540691892013094	0.07457671568479281	0.05279329655774263	36.0	1.9497629734019162	0.00886536458087547	2.6424837457179193	16.0	0.3996763700127458	False	False										GLRX	-
chr5	ENSG00000173221.9	95037920	-0.006076132442600021	0.0175218886091102	False	False	95037940	AC	GT	-0.06862676313880002	0.06934094047527481	0.3234759842593369	5.0	0.9897004953844051	0.00886536458087547	2.6424837457179193	16.0	0.3996763700127458	False	False										GLRX	-
chr5	ENSG00000173221.9	95040816	0.0033326019305097102	0.0224611305302006	False	False	95040834	ATTT	AAAT	-0.0644393323936596	0.06936034773469338	0.3539445197180554	5.0	0.929051460931873	0.00886536458087547	2.6424837457179193	16.0	0.3996763700127458	False	False										GLRX	-
chr5	ENSG00000173221.9	95042542	-0.0163109738004051	0.0273944618899926	False	False	95042554	AT	AT	0.015848614835674645	0.06983425748916065	0.8206917787187414	7.0	0.22694613511333736	0.00886536458087547	2.6424837457179193	16.0	0.3996763700127458	False	False										GLRX	-
chr5	ENSG00000173221.9	95088908	-0.000476778293256509	0.0254487185486206	False	False	95088970	GT	AC	0.034307079802191186	0.07367758140368745	0.6420253356011317	28.0	0.4656379749250858	0.00886536458087547	2.6424837457179193	16.0	0.3996763700127458	False	False										GLRX	-
chr5	ENSG00000173221.9	95099507	0.0039799019674014	0.0164932397423431	False	False	95099534	GT	AC	0.06255506085951132	0.07128867959624324	0.38129518853434574	16.0	0.8774894024381373	0.00886536458087547	2.6424837457179193	16.0	0.3996763700127458	False	False										GLRX	-
chr5	ENSG00000173221.9	95118776	0.0131728362331184	0.032582639741919	False	False	95118841	ATTTTT	AAAAAT	0.16768441193738615	0.0743105407453783	0.02526719551141972	36.0	2.2565360210733654	0.00886536458087547	2.6424837457179193	16.0	0.3996763700127458	False	False										GLRX	-
chr5	ENSG00000173221.9	95118993	0.0809762468616212	0.0320260027825986	True	False	95119007	T	A	0.10774559818621908	0.07012394450111517	0.12598788420148715	11.0	1.536502245456338	0.00886536458087547	2.6424837457179193	16.0	0.3996763700127458	False	False										GLRX	-
chr5	ENSG00000236882.3	95162216	-0.00479822683685661	0.0174391926211251	False	False	95162250	AAAC	GTTT	0.01411949203056974	0.06899967701597277	0.8380584093054018	2.0	0.20463127714788015	0.0178482468767634	2.391196045198535	13.0	0.5443373376974585	False	False										C5orf27	+
chr5	ENSG00000236882.3	95173064	-0.0095845501571651	0.0603688102930758	False	False	95173089	A	T						0.0178482468767634	2.391196045198535	13.0	0.5443373376974585	False	False										C5orf27	+
chr5	ENSG00000236882.3	95204856	0.00257316734549943	0.0176086080719413	False	False	95204880	AAAAC	GTTTT	0.016836233649872454	0.06983313006598031	0.8097245004886549	7.0	0.24109235307031354	0.0178482468767634	2.391196045198535	13.0	0.5443373376974585	False	False										C5orf27	+
chr5	ENSG00000236882.3	95213101	0.00262715538237057	0.0158873722796214	False	False	95213118	T	A	-0.024326314277269903	0.07390025142609316	0.7423978131626668	29.0	0.32917769300958855	0.0178482468767634	2.391196045198535	13.0	0.5443373376974585	False	False										C5orf27	+
chr5	ENSG00000236882.3	95234663	-5.3263240535623905e-05	0.0166869964302867	False	False	95234685	AAAC	GTTT	-0.05294173202300519	0.06890978135733862	0.4431863005210094	2.0	0.7682760122031226	0.0178482468767634	2.391196045198535	13.0	0.5443373376974585	False	False										C5orf27	+
chr5	ENSG00000236882.3	95235158	0.0037483877593313297	0.0173489893771378	False	False	95235168	T	A	0.0007257302751315037	0.07142855261841065	0.9919037856526576	16.0	0.010160226527457974	0.0178482468767634	2.391196045198535	13.0	0.5443373376974585	False	False										C5orf27	+
chr5	ENSG00000236882.3	95240942	-0.0039872004265425	0.0164259803492146	False	False	95240995	AT	AT	-0.034905402997441555	0.07084492275107633	0.6227666675115949	13.0	0.49270154644795977	0.0178482468767634	2.391196045198535	13.0	0.5443373376974585	False	False										C5orf27	+
chr5	ENSG00000236882.3	95257776	-0.0021667872738166303	0.0151468857259422	False	False	95257787	T	A	-0.052869284753879635	0.073617874968209	0.4735705882113116	28.0	0.7181582567645508	0.0178482468767634	2.391196045198535	13.0	0.5443373376974585	False	False										C5orf27	+
chr5	ENSG00000236882.3	95287075	0.00679595644206089	0.0175211342031724	False	False	95287112	AAAT	ATTT	-0.019108571034061984	0.07069776738034361	0.7872194359145033	12.0	0.27028535330204523	0.0178482468767634	2.391196045198535	13.0	0.5443373376974585	False	False										C5orf27	+
chr5	ENSG00000236882.3	95294608	-0.00720449288580999	0.0176986988227195	False	False	95294619	T	A	-0.029305197864557608	0.07213778791089813	0.6850192622550231	20.0	0.4062392085096133	0.0178482468767634	2.391196045198535	13.0	0.5443373376974585	False	False										C5orf27	+
chr5	ENSG00000236882.3	95088908	-0.00839818086014752	0.0222365372234426	False	False	95088970	GT	AC	-0.06577837091761421	0.0735613174397736	0.3723841934166435	28.0	0.8941978366750777	0.0178482468767634	2.391196045198535	13.0	0.5443373376974585	False	False										C5orf27	+
chr5	ENSG00000236882.3	95099507	-0.0040989640119209105	0.0167014150836106	False	False	95099534	GT	AC	0.01991283022175356	0.07141440856705629	0.7806654967029427	16.0	0.27883491050767334	0.0178482468767634	2.391196045198535	13.0	0.5443373376974585	False	False										C5orf27	+
chr5	ENSG00000236882.3	95118993	0.0168350879147901	0.0303757354198061	False	False	95119007	T	A	0.11580766697933108	0.07005998085041283	0.0998962339565575	11.0	1.6529788557407046	0.0178482468767634	2.391196045198535	13.0	0.5443373376974585	False	False										C5orf27	+
chr5	ENSG00000120149.7	174068735	0.0145672897002653	0.0226295558685937	False	False	174068762	AAT	ATT	0.0011563751590285554	0.07179576785894938	0.9871660175401268	18.0	0.016106452977846557	0.11028389119726408	1.6043738960136427	16.0	1.0	False	False										MSX2	+
chr5	ENSG00000120149.7	174074061	0.0154127182723444	0.0260957512317456	False	False	174074075	AT	AT	0.10067773364591803	0.07314790621406933	0.1703743290204804	27.0	1.3763583792990863	0.11028389119726408	1.6043738960136427	16.0	1.0	False	False										MSX2	+
chr5	ENSG00000120149.7	174086151	0.0035490023143584797	0.0164461331635002	False	False	174086193	AC	GT	0.041500362118708514	0.07248512442469315	0.5676355895072531	22.0	0.5725362610341438	0.11028389119726408	1.6043738960136427	16.0	1.0	False	False										MSX2	+
chr5	ENSG00000120149.7	174119115	-0.00341636552832684	0.0175431718835274	False	False	174119171	AC	GT	0.016412412870060306	0.07272949929166145	0.8217067734758151	23.0	0.2256637682083151	0.11028389119726408	1.6043738960136427	16.0	1.0	False	False										MSX2	+
chr5	ENSG00000120149.7	174133163	-0.0262167720531189	0.0280072071617749	True	False	174133175	A	T	-0.08508481597683742	0.072668021519397	0.24313293600383545	24.0	1.1708701323886472	0.11028389119726408	1.6043738960136427	16.0	1.0	False	False										MSX2	+
chr5	ENSG00000120149.7	174142751	0.0007694250205805379	0.0162555425898058	False	False	174142772	AAAAC	GTTTT	0.06424378379949014	0.06952937272177219	0.3565775064090265	6.0	0.9239804888872967	0.11028389119726408	1.6043738960136427	16.0	1.0	False	False										MSX2	+
chr5	ENSG00000120149.7	174154056	0.0235354322196829	0.0280441283811401	False	False	174154083	A	T	0.033452435556791074	0.0706711021052919	0.6364770213281287	12.0	0.4733538116746892	0.11028389119726408	1.6043738960136427	16.0	1.0	False	False										MSX2	+
chr5	ENSG00000120149.7	174155971	0.0119948875843789	0.0287644081209571	False	False	174155999	GT	AC	-0.014143326393620254	0.07088103014037969	0.8420471244796724	13.0	0.19953612928042147	0.11028389119726408	1.6043738960136427	16.0	1.0	False	False										MSX2	+
chr5	ENSG00000120149.7	174164048	0.0182595237384964	0.0294639424165312	False	False	174164077	GT	AC	-0.005379027492402681	0.07808575125569366	0.9451641544590236	48.0	0.06888615920193848	0.11028389119726408	1.6043738960136427	16.0	1.0	False	False										MSX2	+
chr5	ENSG00000120149.7	174179457	0.0111639740214818	0.0206603299381309	False	False	174179480	AAAC	GTTT	0.06860721702625187	0.06884395916272955	0.3201244653599524	2.0	0.9965611777800566	0.11028389119726408	1.6043738960136427	16.0	1.0	False	False										MSX2	+
chr5	ENSG00000120149.7	174195349	-0.00460515692109189	0.0187504487127946	False	False	174195386	GT	AC	-0.10577537513077376	0.06962122908491238	0.13023587725987834	8.0	1.5192977274469914	0.11028389119726408	1.6043738960136427	16.0	1.0	False	False										MSX2	+
chr5	ENSG00000120149.7	174198852	0.00225918531356541	0.020411547039146997	False	False	174198871	AAT	ATT	0.11531400539592633	0.07187477039014711	0.11028389119726408	21.0	1.6043738960136427	0.11028389119726408	1.6043738960136427	16.0	1.0	True	False	174135672.0	0.08389921425844887	0.25731141588519657	chr5:174135672						MSX2	+
chr5	ENSG00000120149.7	174209932	0.0224294433329369	0.0310173331432068	False	False	174209946	T	A	-0.061601852961994524	0.07147548303750283	0.3898232208324219	17.0	0.8618599041810231	0.11028389119726408	1.6043738960136427	16.0	1.0	False	False										MSX2	+
chr5	ENSG00000120149.7	174213291	0.0158723429022115	0.0243310177100713	False	False	174213310	GT	AC	0.033003596770025616	0.06896896343388087	0.6327721038000902	2.0	0.47852824120904014	0.11028389119726408	1.6043738960136427	16.0	1.0	False	False										MSX2	+
chr5	ENSG00000120149.7	174234159	-0.0053064497201513105	0.0210652529681619	False	False	174234171	T	A	-0.06279213248578495	0.07147017122451123	0.3807113257603975	17.0	0.878578173382771	0.11028389119726408	1.6043738960136427	16.0	1.0	False	False										MSX2	+
chr5	ENSG00000120149.7	174242401	-0.0103112542834534	0.0203026675470412	False	False	174242426	ATTT	AAAT	0.026810802996429274	0.07086263805117109	0.7055747057323805	13.0	0.3783489259469673	0.11028389119726408	1.6043738960136427	16.0	1.0	False	False										MSX2	+
chr5	ENSG00000158458.15	139466449	0.0148222523263894	0.0248737221089843	False	False	139466467	AC	GT	-0.012063438164870998	0.07035463468093152	0.8640288916265004	10.0	0.1714661474625011	0.015635315074185974	2.439995498992921	23.0	0.7139062942418171	False	False										NRG2	-
chr5	ENSG00000158458.15	139478241	0.00959621080224963	0.0205938513089613	False	False	139478291	ACAT	ATGT	0.007885084675880212	0.07160926116296629	0.9124332855311712	17.0	0.110112638335083	0.015635315074185974	2.439995498992921	23.0	0.7139062942418171	False	False										NRG2	-
chr5	ENSG00000158458.15	139479957	0.0138399774688765	0.0226714285002801	False	False	139479972	AT	AT	0.05451013891803702	0.0707827252565866	0.4421507735079761	13.0	0.7701051170386328	0.015635315074185974	2.439995498992921	23.0	0.7139062942418171	False	False										NRG2	-
chr5	ENSG00000158458.15	139129419	-0.00375656630399999	0.0252706281445602	False	False	139129451	AAAC	GTTT	-0.0022621522701912968	0.06884266293606367	0.9738174977362496	1.0	0.03285974385232931	0.015635315074185974	2.439995498992921	23.0	0.7139062942418171	False	False										NRG2	-
chr5	ENSG00000158458.15	139135221	-0.000256856267430621	0.0182688084313918	False	False	139135252	GT	AC	-0.0039050589480353775	0.07161094138269639	0.9565674643951296	17.0	0.054531596326409575	0.015635315074185974	2.439995498992921	23.0	0.7139062942418171	False	False										NRG2	-
chr5	ENSG00000158458.15	139164761	-0.0153917470867289	0.0423547542720829	False	False	139164793	CCTCT	AGAGG	-0.1134198570512798	0.07384977794011083	0.12632909149152746	31.0	1.5358185253212095	0.015635315074185974	2.439995498992921	23.0	0.7139062942418171	False	False										NRG2	-
chr5	ENSG00000158458.15	139164820	0.0203298073053464	0.0448374808259301	False	False	139164831	T	A	0.1446404227801173	0.0750126099781601	0.055456434987988384	38.0	1.9282147737857582	0.015635315074185974	2.439995498992921	23.0	0.7139062942418171	False	False										NRG2	-
chr5	ENSG00000158458.15	139228055	-0.006021955470735229	0.0275160114850163	False	False	139228092	CCCGGG	CCCGGG	-0.13731450625030758	0.07205027368777113	0.058191873813693874	23.0	1.9058151929492746	0.015635315074185974	2.439995498992921	23.0	0.7139062942418171	False	False										NRG2	-
chr5	ENSG00000158458.15	139244342	-0.00945619783822606	0.0217613748276338	False	False	139244364	AC	GT	-0.0956997365529653	0.06986410314668826	0.17226306889519535	9.0	1.3697983977842236	0.015635315074185974	2.439995498992921	23.0	0.7139062942418171	False	False										NRG2	-
chr5	ENSG00000158458.15	139256511	-0.0019357463732396602	0.0255568651969346	False	False	139256549	GT	AC	-0.008960967961477308	0.07351851030212926	0.9031206210101052	27.0	0.12188723526431108	0.015635315074185974	2.439995498992921	23.0	0.7139062942418171	False	False										NRG2	-
chr5	ENSG00000158458.15	139267701	0.0038950989934764296	0.0193766190465537	False	False	139267724	AC	GT	0.022704288492392158	0.06965534135332943	0.7447916443484959	6.0	0.32595186602020615	0.015635315074185974	2.439995498992921	23.0	0.7139062942418171	False	False										NRG2	-
chr5	ENSG00000158458.15	139271215	0.0143553899720215	0.0313953718245274	False	False	139271225	A	T	0.060798440606442336	0.07566956104722314	0.4227977036315271	38.0	0.8034728861252389	0.015635315074185974	2.439995498992921	23.0	0.7139062942418171	False	False										NRG2	-
chr5	ENSG00000158458.15	139311807	0.00162108200015929	0.0195852721730283	False	False	139311846	GT	AC	-0.04146374490417418	0.0750999619286626	0.5815666689609907	35.0	0.5521140602382802	0.015635315074185974	2.439995498992921	23.0	0.7139062942418171	False	False										NRG2	-
chr5	ENSG00000158458.15	139311996	-0.0015501691303972198	0.015626737890269	False	False	139312006	T	A	0.02011611264367643	0.07069636985065454	0.7762891678581293	12.0	0.28454237022596124	0.015635315074185974	2.439995498992921	23.0	0.7139062942418171	False	False										NRG2	-
chr5	ENSG00000158458.15	139317948	-0.000921988884033217	0.0195563197587896	False	False	139317959	T	A	-0.06156139354960535	0.07677717682108896	0.4237836978496097	43.0	0.8018189271671139	0.015635315074185974	2.439995498992921	23.0	0.7139062942418171	False	False										NRG2	-
chr5	ENSG00000158458.15	139336893	-0.00979760948269102	0.0270306877051893	False	False	139336938	GT	AC	-0.06728462370972059	0.07108559148528915	0.34503803314527803	15.0	0.9465297017841492	0.015635315074185974	2.439995498992921	23.0	0.7139062942418171	False	False										NRG2	-
chr5	ENSG00000158458.15	139338768	-0.00170743680144786	0.0233307655503553	False	False	139338790	GTTT	AAAC						0.015635315074185974	2.439995498992921	23.0	0.7139062942418171	False	False										NRG2	-
chr5	ENSG00000158458.15	139423694	-0.00920078038935829	0.0207663328304414	False	False	139423724	AC	GT	-0.08860258149415295	0.0709668394196978	0.21332722784776165	15.0	1.2485067986494003	0.015635315074185974	2.439995498992921	23.0	0.7139062942418171	False	False										NRG2	-
chr5	ENSG00000158458.15	139429603	-0.0230082752389938	0.0324432779378135	True	False	139429629	GTTT	AAAC	0.04034620348512168	0.06944821112404645	0.5619035629467646	5.0	0.5809538191423883	0.015635315074185974	2.439995498992921	23.0	0.7139062942418171	False	False										NRG2	-
chr5	ENSG00000158458.15	139431560	-0.001139753590981	0.0178845970747901	False	False	139431605	AC	GT	-0.06680963810642597	0.07296385715247866	0.3610277245190908	25.0	0.9156538691041003	0.015635315074185974	2.439995498992921	23.0	0.7139062942418171	False	False										NRG2	-
chr5	ENSG00000158458.15	139432441	-0.00949142367116513	0.0210290621002012	False	False	139432451	A	T	-0.010363438692405785	0.07273539050887587	0.8868515632457428	23.0	0.14248137832079336	0.015635315074185974	2.439995498992921	23.0	0.7139062942418171	False	False										NRG2	-
chr5	ENSG00000158458.15	139436189	0.00537578885024948	0.0192581875936474	False	False	139436249	CT	AG	0.09902376989051542	0.0767724797618893	0.1988809504268735	44.0	1.2898341983695034	0.015635315074185974	2.439995498992921	23.0	0.7139062942418171	False	False										NRG2	-
chr5	ENSG00000158458.15	139441678	-0.0102617744048844	0.0321897790898759	False	False	139441719	AAT	ATT						0.015635315074185974	2.439995498992921	23.0	0.7139062942418171	False	False										NRG2	-
chr5	ENSG00000158458.15	139449632	0.0024795790712320103	0.015343418062007	False	False	139449664	GT	AC	0.04335898313002303	0.06960777766573764	0.5340363931148994	6.0	0.6229042871938318	0.015635315074185974	2.439995498992921	23.0	0.7139062942418171	False	False										NRG2	-
chr5	ENSG00000120318.11	140946463	0.0204093822760717	0.0302784688019569	False	False	140946497	AAAAC	GTTTT	0.07339101749572631	0.06898490780618924	0.28861492200970434	3.0	1.0638706324275433	0.04298790377385723	2.0380914633726186	13.0	0.9404626390103057	False	False										ARAP3	-
chr5	ENSG00000120318.11	140953557	-0.00066511722490135	0.0132736787912771	False	False	140953597	AGG	CCT	0.011630717929295865	0.07052979069249111	0.8691844507305129	11.0	0.16490503963078	0.04298790377385723	2.0380914633726186	13.0	0.9404626390103057	False	False										ARAP3	-
chr5	ENSG00000120318.11	140960018	-0.0623893591713124	0.0345894614950496	True	False	140960028	A	T	-0.03193624832863351	0.07251061904237821	0.6601224063432977	22.0	0.44043546656205823	0.04298790377385723	2.0380914633726186	13.0	0.9404626390103057	False	False										ARAP3	-
chr5	ENSG00000120318.11	140972055	0.0042348855310817704	0.0155335508081731	False	False	140972094	AAC	GTT	0.06932685169549313	0.06884052611908441	0.315062731431324	2.0	1.0070645243990066	0.04298790377385723	2.0380914633726186	13.0	0.9404626390103057	False	False										ARAP3	-
chr5	ENSG00000120318.11	141055290	-0.0589495270892086	0.0571616876422194	False	False	141055302	A	T	-0.13876320759789615	0.07573209058998373	0.06864757896299943	41.0	1.832290730612009	0.04298790377385723	2.0380914633726186	13.0	0.9404626390103057	False	False										ARAP3	-
chr5	ENSG00000120318.11	141072820	0.0118354304320169	0.0253436919289005	False	False	141072839	AC	GT	0.06373846944568241	0.06953163027921222	0.3603806369415503	6.0	0.9166830863843304	0.04298790377385723	2.0380914633726186	13.0	0.9404626390103057	False	False										ARAP3	-
chr5	ENSG00000120318.11	141104668	-0.00360583275874924	0.0155308802026073	False	False	141104711	GT	AC	-0.048161522832470216	0.07010479375183604	0.4928710125294782	9.0	0.6869932889747482	0.04298790377385723	2.0380914633726186	13.0	0.9404626390103057	False	False										ARAP3	-
chr5	ENSG00000120318.11	141106307	0.005048002309444821	0.0224321593935732	False	False	141106337	T	A	-0.05139162372479299	0.07592812622911442	0.4994078823314332	39.0	0.676845673363753	0.04298790377385723	2.0380914633726186	13.0	0.9404626390103057	False	False										ARAP3	-
chr5	ENSG00000120318.11	141124617	-0.00334832616162131	0.0174033635113131	False	False	141124672	GT	AC	-0.0567570770865785	0.07868399863375934	0.4717530996779738	51.0	0.7213293436033752	0.04298790377385723	2.0380914633726186	13.0	0.9404626390103057	False	False										ARAP3	-
chr5	ENSG00000120318.11	141124755	0.00212308669947746	0.0219294169480064	False	False	141124799	AC	GT	-0.058893217788912926	0.07611693837477464	0.4401583557132165	40.0	0.7737202657697843	0.04298790377385723	2.0380914633726186	13.0	0.9404626390103057	False	False										ARAP3	-
chr5	ENSG00000120318.11	141141231	-0.0064923550069184	0.0195404570818307	False	False	141141276	GT	AC	-0.015176232549811118	0.07646310435291112	0.8429069855675034	41.0	0.19847784991524903	0.04298790377385723	2.0380914633726186	13.0	0.9404626390103057	False	False										ARAP3	-
chr5	ENSG00000120318.11	141146973	0.0066572645042303705	0.020255850512668	False	False	141146989	AC	GT	0.059420607101867036	0.06872119617038377	0.3882062729468658	1.0	0.8646620026016815	0.04298790377385723	2.0380914633726186	13.0	0.9404626390103057	False	False										ARAP3	-
chr5	ENSG00000164620.4	140946463	0.06254044975211599	0.0441934329185538	True	False	140946497	AAAAC	GTTTT	-0.008384266697420262	0.0691690151083702	0.9036378360857644	3.0	0.121214198066638	0.03178840283474753	2.164811387712051	9.0	0.6222189013883369	False	False										RELL2	+
chr5	ENSG00000164620.4	140953557	0.011905390076838999	0.0222780744823421	False	False	140953597	AGG	CCT	-0.007966264717881663	0.07053232344026955	0.9101869785541024	11.0	0.1129448787353207	0.03178840283474753	2.164811387712051	9.0	0.6222189013883369	False	False										RELL2	+
chr5	ENSG00000164620.4	140960018	0.0039330358213974	0.0166149495815621	False	False	140960028	A	T	-0.0036254445278590154	0.07254714823195563	0.9601958955107066	22.0	0.049973632544002285	0.03178840283474753	2.164811387712051	9.0	0.6222189013883369	False	False										RELL2	+
chr5	ENSG00000164620.4	140972055	0.0321612084271915	0.0484359496374365	False	False	140972094	AAC	GTT	-0.010783770997322565	0.06900254344115145	0.8759618426912157	2.0	0.15628077545459557	0.03178840283474753	2.164811387712051	9.0	0.6222189013883369	False	False										RELL2	+
chr5	ENSG00000164620.4	141002169	-0.0245424242797893	0.0290665115568759	False	False	141002195	A	T	-0.042942993746379984	0.07405655320774482	0.5627210726908995	30.0	0.579867572636219	0.03178840283474753	2.164811387712051	9.0	0.6222189013883369	False	False										RELL2	+
chr5	ENSG00000164620.4	141072820	0.00686476609956165	0.0244798174105985	False	False	141072839	AC	GT	0.054527152342835006	0.06956964763546826	0.4340706862490281	6.0	0.783777900220897	0.03178840283474753	2.164811387712051	9.0	0.6222189013883369	False	False										RELL2	+
chr5	ENSG00000164620.4	141104668	-0.0203393639822282	0.0279247213252528	False	False	141104711	GT	AC	-0.11318910166675257	0.06973518619332776	0.10611401450787933	9.0	1.6231275464434405	0.03178840283474753	2.164811387712051	9.0	0.6222189013883369	False	False										RELL2	+
chr5	ENSG00000164620.4	141106307	0.00833887420944674	0.0198698303560225	False	False	141106337	T	A	0.002979935484640653	0.07602825455868317	0.9687800297777696	39.0	0.039195105845032385	0.03178840283474753	2.164811387712051	9.0	0.6222189013883369	False	False										RELL2	+
chr5	ENSG00000171720.5	140946463	0.0045486104220499	0.0467907667888008	False	False	140946497	AAAAC	GTTTT	0.0590515078292804	0.06905073786103615	0.39342519591956737	3.0	0.8551901059786053	0.02337836632730551	2.2842101683457794	10.0	0.5468463002214278	False	False										HDAC3	-
chr5	ENSG00000171720.5	140953557	0.00603824412045618	0.022991767910389	False	False	140953597	AGG	CCT	-0.03046731085829455	0.07050181688386252	0.6660961472699871	11.0	0.43214930061282364	0.02337836632730551	2.2842101683457794	10.0	0.5468463002214278	False	False										HDAC3	-
chr5	ENSG00000171720.5	140960018	-0.00468482107254804	0.022917951341259995	False	False	140960028	A	T	-0.0923832796880158	0.07223737659287956	0.20249743487525773	22.0	1.278884755307158	0.02337836632730551	2.2842101683457794	10.0	0.5468463002214278	False	False										HDAC3	-
chr5	ENSG00000171720.5	140972055	-0.0448259091093671	0.0297901828150507	True	False	140972094	AAC	GTT	-0.0705698113652888	0.06883451175252787	0.3064437183863436	2.0	1.0252097322778961	0.02337836632730551	2.2842101683457794	10.0	0.5468463002214278	False	False										HDAC3	-
chr5	ENSG00000171720.5	141002169	0.0123682010426806	0.0243203701908773	False	False	141002195	A	T	0.12964336749749852	0.0734993682137723	0.07943158092277879	30.0	1.7638705018583543	0.02337836632730551	2.2842101683457794	10.0	0.5468463002214278	False	False										HDAC3	-
chr5	ENSG00000171720.5	141055290	-0.00827120514559571	0.0249740529768965	False	False	141055302	A	T	-0.15290326677937546	0.07557269034753046	0.04460355299809463	41.0	2.0232608641591385	0.02337836632730551	2.2842101683457794	10.0	0.5468463002214278	False	False										HDAC3	-
chr5	ENSG00000171720.5	141072820	-0.0104286551617404	0.0223535626051375	False	False	141072839	AC	GT	-0.02197878725988709	0.06965647095688877	0.7526778189907128	6.0	0.315531162546119	0.02337836632730551	2.2842101683457794	10.0	0.5468463002214278	False	False										HDAC3	-
chr5	ENSG00000171720.5	141104668	0.0071500763449564	0.0227467121866725	False	False	141104711	GT	AC	-0.03342119576351188	0.07014703149777217	0.6342698662713885	9.0	0.47644490507874615	0.02337836632730551	2.2842101683457794	10.0	0.5468463002214278	False	False										HDAC3	-
chr5	ENSG00000171720.5	141106307	0.02415710530378	0.0377854085276083	False	False	141106337	T	A	0.15470762584799486	0.07511323053736925	0.04092913884003268	39.0	2.0596587943455176	0.02337836632730551	2.2842101683457794	10.0	0.5468463002214278	False	False										HDAC3	-
chr5	ENSG00000197948.6	140946463	-0.00340438919483027	0.0189977295243873	False	False	140946497	AAAAC	GTTTT	-0.06999752381394334	0.0690017802509373	0.3115502044440636	3.0	1.014430693807969	0.024931304902797376	2.262282040527126	11.0	0.6055437052119107	False	False										FCHSD1	-
chr5	ENSG00000197948.6	140953557	0.00747980898505497	0.0219133068671251	False	False	140953597	AGG	CCT	0.10293085826050913	0.07015991819751048	0.14391469239057156	11.0	1.467089200000827	0.024931304902797376	2.262282040527126	11.0	0.6055437052119107	False	False										FCHSD1	-
chr5	ENSG00000197948.6	140960018	-0.0164536824918777	0.0309077933706986	False	False	140960028	A	T	-0.01904987062851911	0.07253446013806986	0.7931187818280908	22.0	0.2626320040468702	0.024931304902797376	2.262282040527126	11.0	0.6055437052119107	False	False										FCHSD1	-
chr5	ENSG00000197948.6	140972055	-0.0112672833864491	0.0201468520585262	False	False	140972094	AAC	GTT	-0.0799497872365226	0.06878565851081084	0.24643155744436585	2.0	1.1623031452691135	0.024931304902797376	2.262282040527126	11.0	0.6055437052119107	False	False										FCHSD1	-
chr5	ENSG00000197948.6	141002169	0.00107297308350973	0.0317917116652396	False	False	141002195	A	T	0.04984902031257472	0.07403277693964301	0.5015869527799139	30.0	0.673337167309222	0.024931304902797376	2.262282040527126	11.0	0.6055437052119107	False	False										FCHSD1	-
chr5	ENSG00000197948.6	141055290	-0.00450730365762264	0.0182079721045056	False	False	141055302	A	T	-0.07293874962575403	0.07626822239560956	0.3402479259631173	41.0	0.9563452160640997	0.024931304902797376	2.262282040527126	11.0	0.6055437052119107	False	False										FCHSD1	-
chr5	ENSG00000197948.6	141072820	-0.00602631611425738	0.0195748776434805	False	False	141072839	AC	GT	0.0047610945464040795	0.06967251174674692	0.9455849781647432	6.0	0.06833533666347805	0.024931304902797376	2.262282040527126	11.0	0.6055437052119107	False	False										FCHSD1	-
chr5	ENSG00000197948.6	141104668	0.00353364804511424	0.0354390373601733	False	False	141104711	GT	AC	0.1207772917232571	0.06967245131284573	0.08452495921837258	9.0	1.7335013975744673	0.024931304902797376	2.262282040527126	11.0	0.6055437052119107	False	False										FCHSD1	-
chr5	ENSG00000197948.6	141106307	-0.00687195611777833	0.0228086854842138	False	False	141106337	T	A	0.04515035207238016	0.0759510583862196	0.552976849127656	39.0	0.5944663975949563	0.024931304902797376	2.262282040527126	11.0	0.6055437052119107	False	False										FCHSD1	-
chr5	ENSG00000197948.6	141124617	-0.0109859619399145	0.0217607624085114	False	False	141124672	GT	AC	-0.007547109505874842	0.0788087960983589	0.9238264596165447	51.0	0.09576481153773139	0.024931304902797376	2.262282040527126	11.0	0.6055437052119107	False	False										FCHSD1	-
chr5	ENSG00000145832.8	135293052	-0.0006519474215602901	0.0245219482407614	False	False	135293070	AAAT	ATTT						0.001910172046096329	3.1485604668080778	12.0	0.11152789354714018	False	False										SLC25A48	+
chr5	ENSG00000145832.8	135296017	0.00645499890997041	0.0206970856232869	False	False	135296036	AC	GT	0.09771625669750687	0.06900569699088076	0.15825345899160964	4.0	1.4160607161234857	0.001910172046096329	3.1485604668080778	12.0	0.11152789354714018	False	False										SLC25A48	+
chr5	ENSG00000145832.8	135301669	-0.0169440554706668	0.0287917975180396	False	False	135301708	AGAT	ATCT	-0.14743663699599874	0.0685797696002237	0.032720886360247003	4.0	2.1498561143535513	0.001910172046096329	3.1485604668080778	12.0	0.11152789354714018	False	False										SLC25A48	+
chr5	ENSG00000145832.8	135314863	0.008605826324177309	0.0194905667946547	False	False	135314900	AAAT	ATTT	0.06632377155607476	0.06935176585133529	0.340016733411571	5.0	0.9563386128948549	0.001910172046096329	3.1485604668080778	12.0	0.11152789354714018	False	False										SLC25A48	+
chr5	ENSG00000145832.8	135196996	0.0201149313169591	0.0421766171735438	False	False	135197031	AC	GT	0.1282551820239037	0.07065863486966578	0.07102344825462431	15.0	1.8151381251630223	0.001910172046096329	3.1485604668080778	12.0	0.11152789354714018	False	False										SLC25A48	+
chr5	ENSG00000145832.8	135206744	0.0216742382439946	0.0281916217658874	False	False	135206800	AC	GT	0.12927666118683154	0.0791389789725502	0.10435932803073768	55.0	1.6335396648429323	0.001910172046096329	3.1485604668080778	12.0	0.11152789354714018	False	False										SLC25A48	+
chr5	ENSG00000145832.8	135223142	-0.00506560759509619	0.0255618494184726	False	False	135223179	GT	AC	0.005868423623722425	0.06967210170046588	0.9329560198033794	6.0	0.08422917466953898	0.001910172046096329	3.1485604668080778	12.0	0.11152789354714018	False	False										SLC25A48	+
chr5	ENSG00000145832.8	135241776	0.0028530108289368398	0.020424459822318	False	False	135241786	T	A	-0.04090401209064565	0.0746809549882717	0.5845687078019931	33.0	0.547716778622735	0.001910172046096329	3.1485604668080778	12.0	0.11152789354714018	False	False										SLC25A48	+
chr5	ENSG00000145832.8	135246467	0.0056548853987748796	0.0209222457062825	False	False	135246478	T	A	0.11826266382543706	0.07110894286666712	0.09789491296074314	17.0	1.6631194201154917	0.001910172046096329	3.1485604668080778	12.0	0.11152789354714018	False	False										SLC25A48	+
chr5	ENSG00000145832.8	135080043	0.10931479437871901	0.0523066304265311	True	False	135080057	T	A	0.15216340887015628	0.06836596907290637	0.02710124159107387	3.0	2.225718598501649	0.001910172046096329	3.1485604668080778	12.0	0.11152789354714018	False	False										SLC25A48	+
chr5	ENSG00000145832.8	135099444	0.0687140057146156	0.0397460362307051	False	False	135099495	AC	GT	0.09730950322548712	0.07201406423799	0.17821150433881122	21.0	1.351256928145334	0.001910172046096329	3.1485604668080778	12.0	0.11152789354714018	False	False										SLC25A48	+
chr5	ENSG00000145832.8	135113474	0.0735130613335761	0.0431684756143553	False	False	135113485	G	C	0.07816902239034595	0.0749346081759131	0.29829539325509896	35.0	1.0431631564261987	0.001910172046096329	3.1485604668080778	12.0	0.11152789354714018	False	False										SLC25A48	+
chr5	ENSG00000145839.1	135293052	0.0118760365766765	0.0501064752028201	False	False	135293070	AAAT	ATTT										False	False										IL9	-
chr5	ENSG00000145839.1	135296017	0.00557807989092083	0.0301547951809227	False	False	135296036	AC	GT										False	False										IL9	-
chr5	ENSG00000145839.1	135301669	-0.00470755123817169	0.0313989733889884	False	False	135301708	AGAT	ATCT										False	False										IL9	-
chr5	ENSG00000145839.1	135314863	-0.0035383423158101795	0.030402488479103	False	False	135314900	AAAT	ATTT										False	False										IL9	-
chr5	ENSG00000145839.1	135196996	0.0345134278783179	0.0789517681952714	False	False	135197031	AC	GT										False	False										IL9	-
chr5	ENSG00000145839.1	135204351	0.0578073154425635	0.0902737219094621	False	False	135204391	AC	GT										False	False										IL9	-
chr5	ENSG00000145839.1	135206744	0.0234401589467954	0.0464482995107167	False	False	135206800	AC	GT										False	False										IL9	-
chr5	ENSG00000145839.1	135223142	-0.0447826958223012	0.0626942918461972	True	False	135223179	GT	AC										False	False										IL9	-
chr5	ENSG00000145839.1	135241776	0.0197611862254645	0.0454296477381054	False	False	135241786	T	A										False	False										IL9	-
chr5	ENSG00000145839.1	135246467	0.0146208523801664	0.0378481529499808	False	False	135246478	T	A										False	False										IL9	-
chr5	ENSG00000145826.4	135296017	-0.0438521561251188	0.0641668457943717	False	False	135296036	AC	GT										False	False										LECT2	-
chr5	ENSG00000145826.4	135301669	0.0858216222145085	0.0987452205080128	False	False	135301708	AGAT	ATCT										False	False										LECT2	-
chr5	ENSG00000145826.4	135314863	0.00564712050686338	0.0374328621857909	False	False	135314900	AAAT	ATTT										False	False										LECT2	-
chr5	ENSG00000145826.4	135335397	0.00620446760136761	0.0387198085117534	False	False	135335438	GT	AC										False	False										LECT2	-
chr5	ENSG00000145826.4	135196996	0.0258176925073401	0.0589285066351993	False	False	135197031	AC	GT										False	False										LECT2	-
chr5	ENSG00000145826.4	135204351	0.00485213682825774	0.0375730526169642	False	False	135204391	AC	GT										False	False										LECT2	-
chr5	ENSG00000145826.4	135206744	0.00646391706602045	0.0538712087558855	False	False	135206800	AC	GT										False	False										LECT2	-
chr5	ENSG00000145826.4	135223142	-0.0782449079515337	0.0852564768463402	True	False	135223179	GT	AC										False	False										LECT2	-
chr5	ENSG00000145826.4	135241776	0.00377855221328775	0.0371869820524399	False	False	135241786	T	A										False	False										LECT2	-
chr5	ENSG00000145826.4	135246467	-0.0450754519953175	0.0669928637055149	False	False	135246478	T	A										False	False										LECT2	-
chr5	ENSG00000184584.8	138770438	0.0970165594240597	0.030149003274743	False	False	138770458	GT	AC	0.2282340902511228	0.06750744973303233	0.0008629569703977309	4.0	3.380872646703534	1.7792619101164043e-06	4.930904876906972	9.0	0.00026336017198499837	False	False										TMEM173	-
chr5	ENSG00000184584.8	138839712	-0.000597552682165575	0.021794031887805	False	False	138839730	T	A						1.7792619101164043e-06	4.930904876906972	9.0	0.00026336017198499837	False	False										TMEM173	-
chr5	ENSG00000184584.8	138842801	-0.18080739883757896	0.0327824195225804	False	False	138842812	T	A	-0.2863985648979229	0.07141334539240972	8.87213408353934e-05	32.0	4.010434790923032	1.7792619101164043e-06	4.930904876906972	9.0	0.00026336017198499837	False	False										TMEM173	-
chr5	ENSG00000184584.8	138847545	-0.254801056705146	0.0282610817238311	True	True	138847576	GTTT	AAAC	-0.2762589987253087	0.06663913169594038	4.9336581740557564e-05	4.0	4.145597214348731	1.7792619101164043e-06	4.930904876906972	9.0	0.00026336017198499837	False	False										TMEM173	-
chr5	ENSG00000184584.8	138858819	0.20816676139144802	0.0396408481025104	False	False	138858868	AAC	GTT	0.2753795350979779	0.06714258986588653	5.9205925538328066e-05	7.0	4.101413657829296	1.7792619101164043e-06	4.930904876906972	9.0	0.00026336017198499837	False	False										TMEM173	-
chr5	ENSG00000184584.8	138869669	0.19166707413175002	0.0356738755510181	False	False	138869716	ATTT	AAAT	0.13661495495672935	0.07283214148215478	0.062264726331948135	27.0	1.8757509003109916	1.7792619101164043e-06	4.930904876906972	9.0	0.00026336017198499837	False	False										TMEM173	-
chr5	ENSG00000184584.8	138924366	0.0741509180179506	0.0277826286111963	False	False	138924383	T	A	0.07446654910374102	0.06964911124972087	0.2862516172385507	7.0	1.0691672552252338	1.7792619101164043e-06	4.930904876906972	9.0	0.00026336017198499837	False	False										TMEM173	-
chr5	ENSG00000184584.8	138934620	-0.00814505975205837	0.0189116591715697	False	False	138934648	T	A	-0.044997121476366746	0.07446010337604522	0.5463972753503442	32.0	0.6043118319231733	1.7792619101164043e-06	4.930904876906972	9.0	0.00026336017198499837	False	False										TMEM173	-
chr5	ENSG00000184584.8	138958020	0.00478632390515829	0.0190272922510744	False	False	138958054	GT	AC	-0.06923085896253213	0.0751969795152927	0.3584881098519809	36.0	0.9206601037539381	1.7792619101164043e-06	4.930904876906972	9.0	0.00026336017198499837	False	False										TMEM173	-
chr5	ENSG00000122012.9	75285808	0.00523574877523355	0.0174867999089602	False	False	75285818	T	A	-0.02849909723650129	0.0729028718992104	0.6962999635483152	24.0	0.39091871820772484	0.012628421262297237	2.520209582945155	35.0	0.8130047749684599	False	False										SV2C	+
chr5	ENSG00000122012.9	75295478	0.0119616311935602	0.0315722421479182	False	False	75295490	T	A	0.0875762962440997	0.07595632130468473	0.2505174416311876	40.0	1.1529823290520296	0.012628421262297237	2.520209582945155	35.0	0.8130047749684599	False	False										SV2C	+
chr5	ENSG00000122012.9	75297416	-0.0102410604879513	0.0235028171275702	False	False	75297426	A	T	-0.12957526936874034	0.06993992623268147	0.06539643057607457	11.0	1.8526652278365217	0.012628421262297237	2.520209582945155	35.0	0.8130047749684599	False	False										SV2C	+
chr5	ENSG00000122012.9	75297996	0.00981419663584367	0.0227514394120774	False	False	75298019	AT	AT	0.08809299039790121	0.06957149770481798	0.20687041335969836	7.0	1.266222423034032	0.012628421262297237	2.520209582945155	35.0	0.8130047749684599	False	False										SV2C	+
chr5	ENSG00000122012.9	75355313	0.00028775975646582597	0.0163759643065188	False	False	75355328	T	A	-0.0004129041449786779	0.0743294082885116	0.995573845887518	31.0	0.005555057607561994	0.012628421262297237	2.520209582945155	35.0	0.8130047749684599	False	False										SV2C	+
chr5	ENSG00000122012.9	75365643	-0.0007517447398753559	0.0205377838859309	False	False	75365702	AC	GT	-0.015891632896038937	0.07331429821393362	0.8286326779568847	26.0	0.21676034938869101	0.012628421262297237	2.520209582945155	35.0	0.8130047749684599	False	False										SV2C	+
chr5	ENSG00000122012.9	75381652	0.00923831017975455	0.0477843960507433	False	False	75381684	AC	GT	-0.0002466170413489408	0.07559289230306683	0.9974006725678836	37.0	0.003262436901609802	0.012628421262297237	2.520209582945155	35.0	0.8130047749684599	False	False										SV2C	+
chr5	ENSG00000122012.9	75395191	-0.0141835574188038	0.0302856464412981	False	False	75395220	GT	AC	-0.1608659255293099	0.07141509637007876	0.025425308513318538	21.0	2.252547902416735	0.012628421262297237	2.520209582945155	35.0	0.8130047749684599	False	False										SV2C	+
chr5	ENSG00000122012.9	75432355	-0.00668169222086926	0.0305695235208228	False	False	75432365	T	A	-0.10472227218052756	0.07433253254816685	0.16061868488212916	33.0	1.4088349823500015	0.012628421262297237	2.520209582945155	35.0	0.8130047749684599	False	False										SV2C	+
chr5	ENSG00000122012.9	75434944	-0.00878398842770392	0.0319345315688376	False	False	75434955	A	T	-0.12005158684380665	0.0744110817112598	0.10843856194842297	34.0	1.6133562916024722	0.012628421262297237	2.520209582945155	35.0	0.8130047749684599	False	False										SV2C	+
chr5	ENSG00000122012.9	75440651	-0.00115735359741062	0.0336184428806602	False	False	75440674	T	A	-0.08677200667136989	0.06924264619766614	0.21156171507365715	5.0	1.2531584426115503	0.012628421262297237	2.520209582945155	35.0	0.8130047749684599	False	False										SV2C	+
chr5	ENSG00000122012.9	75446024	-0.000855156643439909	0.0240825785615694	False	False	75446039	T	A	0.05418432847845747	0.07361267829082561	0.4626234140928834	28.0	0.7360733196581776	0.012628421262297237	2.520209582945155	35.0	0.8130047749684599	False	False										SV2C	+
chr5	ENSG00000122012.9	75460547	0.0304972763156059	0.0305328496633656	False	False	75460576	GT	AC	0.0011136331470720962	0.07624923788491472	0.9883641011993444	40.0	0.014605170857614818	0.012628421262297237	2.520209582945155	35.0	0.8130047749684599	False	False										SV2C	+
chr5	ENSG00000122012.9	75461444	0.0342057928346922	0.0296646229595516	True	False	75461459	T	A	0.014656291704759171	0.06933007703930721	0.8327831123888021	4.0	0.21139875117187126	0.012628421262297237	2.520209582945155	35.0	0.8130047749684599	False	False										SV2C	+
chr5	ENSG00000122012.9	75465798	-0.00397229938452435	0.0179628951596698	False	False	75465826	AAAT	ATTT	-0.0381559310841213	0.069792169695779	0.5851739957571056	7.0	0.5467079079277993	0.012628421262297237	2.520209582945155	35.0	0.8130047749684599	False	False										SV2C	+
chr5	ENSG00000122012.9	75482516	0.0023037616346285603	0.0339291251929547	False	False	75482531	AAAC	GTTT	-0.06174556619956855	0.06903946188168343	0.372162460029108	3.0	0.8943517883349842	0.012628421262297237	2.520209582945155	35.0	0.8130047749684599	False	False										SV2C	+
chr5	ENSG00000122012.9	75493513	0.000202905694176211	0.0230403724030511	False	False	75493561	AGAT	ATCT	-0.06630679689233403	0.07457901994610966	0.3751527428605815	33.0	0.8890810973414093	0.012628421262297237	2.520209582945155	35.0	0.8130047749684599	False	False										SV2C	+
chr5	ENSG00000122012.9	75500965	-0.00131124562161829	0.0149382210253933	False	False	75501013	GT	AC	-0.003867856745921858	0.07001348048363487	0.9559977778772304	8.0	0.055244457484526006	0.012628421262297237	2.520209582945155	35.0	0.8130047749684599	False	False										SV2C	+
chr5	ENSG00000122012.9	75507923	-0.00135582036745407	0.0157722904944291	False	False	75507934	T	A	0.016851950514697442	0.0729221390281857	0.8174922154848075	24.0	0.23109512062151474	0.012628421262297237	2.520209582945155	35.0	0.8130047749684599	False	False										SV2C	+
chr5	ENSG00000122012.9	75527254	0.004174011514141179	0.0175530134116955	False	False	75527277	ATTT	AAAT	-0.0190958514963982	0.06966059703240288	0.784261698368639	6.0	0.2741270145519381	0.012628421262297237	2.520209582945155	35.0	0.8130047749684599	False	False										SV2C	+
chr5	ENSG00000122012.9	75553733	0.003961245613903271	0.0247705539994764	False	False	75553782	GT	AC						0.012628421262297237	2.520209582945155	35.0	0.8130047749684599	False	False										SV2C	+
chr5	ENSG00000122012.9	75553957	4.79516069347524e-05	0.0150854242872643	False	False	75553982	GT	AC	-0.04050541815047875	0.06978571071503266	0.5622650644250131	7.0	0.5804256736150629	0.012628421262297237	2.520209582945155	35.0	0.8130047749684599	False	False										SV2C	+
chr5	ENSG00000122012.9	75559086	0.00116155481795207	0.0228720717082926	False	False	75559123	GTTTTT	AAAAAC						0.012628421262297237	2.520209582945155	35.0	0.8130047749684599	False	False										SV2C	+
chr5	ENSG00000122012.9	75573996	0.000206147954158301	0.0169625275374392	False	False	75574014	GT	AC	-0.02379696325404634	0.06931788898520241	0.731718084554165	4.0	0.34330190377157016	0.012628421262297237	2.520209582945155	35.0	0.8130047749684599	False	False										SV2C	+
chr5	ENSG00000122012.9	75585904	0.00204973683145626	0.0209880411970414	False	False	75585923	A	T	-0.027363980448940468	0.06947877765070222	0.6940996929800751	5.0	0.39384660142569305	0.012628421262297237	2.520209582945155	35.0	0.8130047749684599	False	False										SV2C	+
chr5	ENSG00000122012.9	75605875	0.00165181718532727	0.0152436353423858	False	False	75605886	A	T	0.01581490583554429	0.07580032332268911	0.834974076927937	38.0	0.20863902873103518	0.012628421262297237	2.520209582945155	35.0	0.8130047749684599	False	False										SV2C	+
chr5	ENSG00000122012.9	75611014	0.00147446137130399	0.0154409106472959	False	False	75611045	AC	GT	0.06752588186754092	0.07144803581581874	0.3457749545342954	17.0	0.945104803743122	0.012628421262297237	2.520209582945155	35.0	0.8130047749684599	False	False										SV2C	+
chr5	ENSG00000122012.9	75660445	0.0142732863270811	0.0227231461248292	False	False	75660459	A	T	0.05827295290857271	0.06888929224139655	0.3985753924111469	2.0	0.8458927507104751	0.012628421262297237	2.520209582945155	35.0	0.8130047749684599	False	False										SV2C	+
chr5	ENSG00000122012.9	75663191	0.007227301832113441	0.0312305633833174	False	False	75663222	GT	AC	-0.056025879721844966	0.0713163797769973	0.43305270834756615	16.0	0.7855962388589417	0.012628421262297237	2.520209582945155	35.0	0.8130047749684599	False	False										SV2C	+
chr5	ENSG00000122012.9	75679241	-0.0307614330550499	0.0322726386383475	False	False	75679303	AC	GT	-0.05781309776189885	0.06972621180950025	0.4079870904319259	7.0	0.8291443957955245	0.012628421262297237	2.520209582945155	35.0	0.8130047749684599	False	False										SV2C	+
chr5	ENSG00000122012.9	75697559	0.0171758583234324	0.0269515402149786	False	False	75697570	A	T	-0.01860421649861157	0.07178338991488578	0.7957776378781978	18.0	0.25917160669997275	0.012628421262297237	2.520209582945155	35.0	0.8130047749684599	False	False										SV2C	+
chr5	ENSG00000122012.9	75704932	0.00483837930758856	0.0259268326273899	False	False	75704966	AAAC	GTTT	-0.06950465924527784	0.06900416402188919	0.31497787229833685	3.0	1.0072531162500553	0.012628421262297237	2.520209582945155	35.0	0.8130047749684599	False	False										SV2C	+
chr5	ENSG00000122012.9	75715159	-0.0078033678469822	0.0269060938679634	False	False	75715182	GTTTT	AAAAC	0.04786824351513013	0.06876392168438336	0.4871170086682943	1.0	0.6961243969597687	0.012628421262297237	2.520209582945155	35.0	0.8130047749684599	False	False										SV2C	+
chr5	ENSG00000122012.9	75722731	-0.0146179587077843	0.0335267634733622	False	False	75722769	GT	AC	0.046227771907467984	0.0772995957532741	0.5506275294263359	45.0	0.5980338119104583	0.012628421262297237	2.520209582945155	35.0	0.8130047749684599	False	False										SV2C	+
chr5	ENSG00000122012.9	75725680	0.00481444216337021	0.0179088094863519	False	False	75725719	AC	GT	0.0052833924496772725	0.07254661244818007	0.9420199518807286	22.0	0.07282755557264911	0.012628421262297237	2.520209582945155	35.0	0.8130047749684599	False	False										SV2C	+
chr5	ENSG00000122012.9	75734271	-0.000162488305562031	0.0141024236981796	False	False	75734285	T	A	0.0418529237351138	0.06911083715539652	0.5454432216360513	3.0	0.6055913292007593	0.012628421262297237	2.520209582945155	35.0	0.8130047749684599	False	False										SV2C	+
chr5	ENSG00000145703.11	75605875	0.0597827879741408	0.0483392778050797	False	False	75605886	A	T	0.1248587091602402	0.07521655719026589	0.09871765080170124	38.0	1.6599896861059564	0.004119429781061993	2.9010260093252294	47.0	0.48607868717079694	False	False										IQGAP2	+
chr5	ENSG00000145703.11	75611014	0.000976728218743076	0.0159280242710881	False	False	75611045	AC	GT	-0.021193697584578782	0.07159540263075533	0.7675295317562273	17.0	0.2960203701050852	0.004119429781061993	2.9010260093252294	47.0	0.48607868717079694	False	False										IQGAP2	+
chr5	ENSG00000145703.11	75660445	-0.00147464159492706	0.0143984796765683	False	False	75660459	A	T	0.040669214884678326	0.06894946441176912	0.5559314136030148	2.0	0.5898409107545789	0.004119429781061993	2.9010260093252294	47.0	0.48607868717079694	False	False										IQGAP2	+
chr5	ENSG00000145703.11	75663191	0.0121417318277842	0.0314636430445699	False	False	75663222	GT	AC	0.07350079145000753	0.07123536848178602	0.3034364068970372	16.0	1.031801940756448	0.004119429781061993	2.9010260093252294	47.0	0.48607868717079694	False	False										IQGAP2	+
chr5	ENSG00000145703.11	75679241	-0.0008853360137706071	0.0394190460099335	False	False	75679303	AC	GT	-0.1595919710031173	0.06894785597017934	0.021620694944963995	7.0	2.3146763413809777	0.004119429781061993	2.9010260093252294	47.0	0.48607868717079694	False	False										IQGAP2	+
chr5	ENSG00000145703.11	75697559	-0.0152561789013492	0.0383498108738068	False	False	75697570	A	T	0.01029056247604606	0.0717920143278996	0.8861715938847397	18.0	0.14333853942369426	0.004119429781061993	2.9010260093252294	47.0	0.48607868717079694	False	False										IQGAP2	+
chr5	ENSG00000145703.11	75704932	-0.0568367806514671	0.0545380472245185	False	False	75704966	AAAC	GTTT	-0.029759330263890337	0.06914080987211166	0.6673363633312639	3.0	0.4304162811939224	0.004119429781061993	2.9010260093252294	47.0	0.48607868717079694	False	False										IQGAP2	+
chr5	ENSG00000145703.11	75715159	0.0416938213012369	0.0524253645339521	False	False	75715182	GTTTT	AAAAC	0.005129536606827336	0.06884193337478403	0.9406737425268684	1.0	0.074511803422218	0.004119429781061993	2.9010260093252294	47.0	0.48607868717079694	False	False										IQGAP2	+
chr5	ENSG00000145703.11	75722731	0.0467152544701144	0.0553455996989568	False	False	75722769	GT	AC	0.019555795016684144	0.07736752521163419	0.8007607470821332	45.0	0.2527649031449623	0.004119429781061993	2.9010260093252294	47.0	0.48607868717079694	False	False										IQGAP2	+
chr5	ENSG00000145703.11	75725680	-0.039661869090433996	0.0454426666223497	False	False	75725719	AC	GT	0.008359044125054659	0.07254509038418129	0.9083880722454644	22.0	0.11522549742218499	0.004119429781061993	2.9010260093252294	47.0	0.48607868717079694	False	False										IQGAP2	+
chr5	ENSG00000145703.11	75734271	0.007885659415744671	0.0246708723450084	False	False	75734285	T	A	-0.07532291877922744	0.06897494371724441	0.2760757974674438	3.0	1.092033058961322	0.004119429781061993	2.9010260093252294	47.0	0.48607868717079694	False	False										IQGAP2	+
chr5	ENSG00000145703.11	75767534	-0.0134985722318785	0.0239467872272839	False	False	75767544	A	T	-0.08377763326685098	0.06976786819286834	0.231219116850158	8.0	1.200805405652551	0.004119429781061993	2.9010260093252294	47.0	0.48607868717079694	False	False										IQGAP2	+
chr5	ENSG00000145703.11	75779889	-0.000341439361703815	0.0142443375537269	False	False	75779899	T	A	0.03001927590028058	0.07015460909809504	0.6691762996491026	9.0	0.42790169150975593	0.004119429781061993	2.9010260093252294	47.0	0.48607868717079694	False	False										IQGAP2	+
chr5	ENSG00000145703.11	75808880	-0.00318003697073997	0.0165332409579779	False	False	75808908	A	T	-0.0399548498550734	0.07366211085721443	0.5881944404498345	28.0	0.5424070718326455	0.004119429781061993	2.9010260093252294	47.0	0.48607868717079694	False	False										IQGAP2	+
chr5	ENSG00000145703.11	75817776	0.005529571718501779	0.0190382492244164	False	False	75817786	A	T	-0.019731204718805868	0.07123317967136605	0.782074693675922	15.0	0.2769945804726911	0.004119429781061993	2.9010260093252294	47.0	0.48607868717079694	False	False										IQGAP2	+
chr5	ENSG00000145703.11	75837978	-0.0144125948553601	0.0305636540554814	False	False	75837988	A	T	-0.104243859958933	0.0691261263297518	0.13307306718992626	5.0	1.5080240351044603	0.004119429781061993	2.9010260093252294	47.0	0.48607868717079694	False	False										IQGAP2	+
chr5	ENSG00000145703.11	75845146	0.000732352445572738	0.0260931301482721	False	False	75845172	GT	AC	0.004095294059177604	0.07035916445358611	0.9536424358139484	10.0	0.05820555276603874	0.004119429781061993	2.9010260093252294	47.0	0.48607868717079694	False	False										IQGAP2	+
chr5	ENSG00000145703.11	75865258	-0.00618746354793454	0.026426701894754	False	False	75865268	A	T	-0.054202434643179545	0.07096243479414226	0.44588450840743465	14.0	0.7638186992937537	0.004119429781061993	2.9010260093252294	47.0	0.48607868717079694	False	False										IQGAP2	+
chr5	ENSG00000145703.11	75871050	-0.00070208231263126	0.0154974048417027	False	False	75871066	GT	AC	-0.02846486572443964	0.068978594037063	0.680275035246474	2.0	0.4126623066446547	0.004119429781061993	2.9010260093252294	47.0	0.48607868717079694	False	False										IQGAP2	+
chr5	ENSG00000145703.11	75874145	-0.0102521948310337	0.0270685481012043	False	False	75874156	T	A	-0.10348966600134316	0.0754027458047146	0.17167687625644945	38.0	1.372492008041336	0.004119429781061993	2.9010260093252294	47.0	0.48607868717079694	False	False										IQGAP2	+
chr5	ENSG00000145703.11	75878609	0.0115647908347123	0.0305228592774206	False	False	75878639	ACT	AGT	0.08982562852676475	0.06905722809532999	0.1947860340732597	4.0	1.3007418774869597	0.004119429781061993	2.9010260093252294	47.0	0.48607868717079694	False	False										IQGAP2	+
chr5	ENSG00000145703.11	75886750	-0.00811344564402536	0.0259078270904216	False	False	75886771	AAAAAT	ATTTTT	-0.06937926682914615	0.06950541353974743	0.3193606785922989	6.0	0.998185080784691	0.004119429781061993	2.9010260093252294	47.0	0.48607868717079694	False	False										IQGAP2	+
chr5	ENSG00000145703.11	75890802	-0.0104837976254067	0.028920559103016	False	False	75890812	A	T	-0.06880512413675886	0.07218598197850959	0.3417113670260927	21.0	0.9531646207603405	0.004119429781061993	2.9010260093252294	47.0	0.48607868717079694	False	False										IQGAP2	+
chr5	ENSG00000145703.11	75891594	-0.00372915608918818	0.0303061898694501	False	False	75891624	AG	CT	0.002108546696098997	0.07088796291745937	0.9763004098084832	13.0	0.029744777664921045	0.004119429781061993	2.9010260093252294	47.0	0.48607868717079694	False	False										IQGAP2	+
chr5	ENSG00000145703.11	75898408	-0.00543798617197192	0.028267071882682997	False	False	75898419	T	A	-0.06902635617083433	0.07144068230334923	0.3351382916135335	17.0	0.9662051641351456	0.004119429781061993	2.9010260093252294	47.0	0.48607868717079694	False	False										IQGAP2	+
chr5	ENSG00000145703.11	75905667	-0.0022683210049491897	0.0179953876894807	False	False	75905700	GT	AC	0.02463756648586671	0.07451297390080823	0.7412949364061667	32.0	0.33064800928042776	0.004119429781061993	2.9010260093252294	47.0	0.48607868717079694	False	False										IQGAP2	+
chr5	ENSG00000145703.11	75906391	0.0124690953614309	0.0308554744407095	False	False	75906414	A	T	0.17232476508919786	0.0732174606827015	0.01966543209041336	31.0	2.3536020435889227	0.004119429781061993	2.9010260093252294	47.0	0.48607868717079694	False	False										IQGAP2	+
chr5	ENSG00000145703.11	75928640	-0.0407880309393595	0.0305030172849629	True	False	75928650	A	T	-0.016697003867144643	0.07431905275601755	0.8224921287438942	31.0	0.2246665323084692	0.004119429781061993	2.9010260093252294	47.0	0.48607868717079694	False	False										IQGAP2	+
chr5	ENSG00000145703.11	75930087	-0.011072302611823001	0.0219596873509511	False	False	75930103	T	A	0.047787672893379284	0.07594173071687395	0.5300039380863489	39.0	0.6292676298297881	0.004119429781061993	2.9010260093252294	47.0	0.48607868717079694	False	False										IQGAP2	+
chr5	ENSG00000145703.11	75943645	-0.0290896565439655	0.0410063670248803	False	False	75943676	AC	GT	-0.05089300457845103	0.07245361136925647	0.4832757362751862	22.0	0.7024219168189862	0.004119429781061993	2.9010260093252294	47.0	0.48607868717079694	False	False										IQGAP2	+
chr5	ENSG00000145703.11	75951097	0.0230471309547768	0.0294306942307522	False	False	75951107	T	A	0.03553654462673053	0.06912775614640819	0.607745761184691	3.0	0.5140705645278922	0.004119429781061993	2.9010260093252294	47.0	0.48607868717079694	False	False										IQGAP2	+
chr5	ENSG00000145703.11	75952024	0.0261050110459919	0.0293745028532205	False	False	75952062	T	A	0.0811428167929644	0.07030197279960887	0.24978702239629896	11.0	1.1542039797980725	0.004119429781061993	2.9010260093252294	47.0	0.48607868717079694	False	False										IQGAP2	+
chr5	ENSG00000145703.11	75952722	0.0329087362172468	0.0298876960260287	False	False	75952732	A	T	0.0565900724192428	0.06922641099568988	0.4145989153371225	4.0	0.8174636183690956	0.004119429781061993	2.9010260093252294	47.0	0.48607868717079694	False	False										IQGAP2	+
chr5	ENSG00000145703.11	75955757	0.0018898019101722102	0.0160712190011168	False	False	75955768	A	T	-0.06815484033359467	0.06968062745576972	0.3291761530889385	7.0	0.9781031374445709	0.004119429781061993	2.9010260093252294	47.0	0.48607868717079694	False	False										IQGAP2	+
chr5	ENSG00000145703.11	75960508	0.0015230463406647	0.020474501804281002	False	False	75960520	A	T	0.04829192777254116	0.07284740279661878	0.5081943852492139	24.0	0.6629190049145121	0.004119429781061993	2.9010260093252294	47.0	0.48607868717079694	False	False										IQGAP2	+
chr5	ENSG00000145703.11	75971903	-0.00158743621568491	0.0158858309560887	False	False	75971948	AC	GT	-0.0015087999425499215	0.07738223517381375	0.984467096976315	45.0	0.019498014488220694	0.004119429781061993	2.9010260093252294	47.0	0.48607868717079694	False	False										IQGAP2	+
chr5	ENSG00000145703.11	75992409	-0.00163762969998401	0.0217300364694166	False	False	75992420	A	T	-0.13070662473656322	0.07154965416910564	0.06928320972235201	20.0	1.8267960377228618	0.004119429781061993	2.9010260093252294	47.0	0.48607868717079694	False	False										IQGAP2	+
chr5	ENSG00000145703.11	76002144	-0.0026793608402563398	0.0217413178505561	False	False	76002180	GTTTTT	AAAAAC	-0.13374637805628675	0.06921553140088185	0.054698490850777264	7.0	1.9323174343870273	0.004119429781061993	2.9010260093252294	47.0	0.48607868717079694	False	False										IQGAP2	+
chr5	ENSG00000145703.11	76015414	-0.000768017749403664	0.0154356609476888	False	False	76015424	A	T	0.008942890156871906	0.07692000088909864	0.9075827644346438	43.0	0.11626222118439057	0.004119429781061993	2.9010260093252294	47.0	0.48607868717079694	False	False										IQGAP2	+
chr5	ENSG00000145703.11	76048380	-0.000194109709533831	0.0215142322183167	False	False	76048391	A	T	-0.08957644113876069	0.07225597994531277	0.21661176368718724	22.0	1.2397097265383015	0.004119429781061993	2.9010260093252294	47.0	0.48607868717079694	False	False										IQGAP2	+
chr5	ENSG00000145703.11	76051366	-0.00263296556743588	0.0161989242614682	False	False	76051383	AC	GT	0.0162429267853648	0.06949563526173505	0.815428796419857	5.0	0.2337258552165262	0.004119429781061993	2.9010260093252294	47.0	0.48607868717079694	False	False										IQGAP2	+
chr5	ENSG00000145703.11	76053594	-0.00039749360580384904	0.0214792200528454	False	False	76053611	A	T	0.07575730364801306	0.0717747206405278	0.2925219893433721	19.0	1.0554872658777927	0.004119429781061993	2.9010260093252294	47.0	0.48607868717079694	False	False										IQGAP2	+
chr5	ENSG00000145703.11	76067219	-7.344593725370291e-05	0.0139345172586959	False	False	76067247	AAC	GTT	0.059239982472852275	0.06904996542192107	0.3919143234716721	3.0	0.8579292127211631	0.004119429781061993	2.9010260093252294	47.0	0.48607868717079694	False	False										IQGAP2	+
chr5	ENSG00000145703.11	76075492	0.00172610980583973	0.0241389730164335	False	False	76075502	T	A						0.004119429781061993	2.9010260093252294	47.0	0.48607868717079694	False	False										IQGAP2	+
chr5	ENSG00000145703.11	76077827	0.0008070444765262031	0.0193939618168581	False	False	76077857	CT	AG	0.053940610052726976	0.07821201367665129	0.4913813729130485	49.0	0.689671669568967	0.004119429781061993	2.9010260093252294	47.0	0.48607868717079694	False	False										IQGAP2	+
chr5	ENSG00000145703.11	76084071	0.0005242646380907089	0.0165577724161077	False	False	76084092	AAT	ATT	0.07766523111007638	0.06863489888815186	0.2590994349854673	1.0	1.131570562034927	0.004119429781061993	2.9010260093252294	47.0	0.48607868717079694	False	False										IQGAP2	+
chr5	ENSG00000145703.11	76102998	0.00161458034053076	0.0197155652659162	False	False	76103008	A	T	0.06959928638469272	0.07218199581666596	0.3361551024436118	21.0	0.964219478794504	0.004119429781061993	2.9010260093252294	47.0	0.48607868717079694	False	False										IQGAP2	+
chr5	ENSG00000186334.5	150729678	-0.0838154707994717	0.0863151942064776	False	False	150729699	ACC	GGT										False	False										SLC36A3	-
chr5	ENSG00000186334.5	150570659	0.010576005367998001	0.0440456065025141	False	False	150570669	A	T										False	False										SLC36A3	-
chr5	ENSG00000186334.5	150577853	-0.00713388611836615	0.0447565997018634	False	False	150577908	ATCT	AGAT										False	False										SLC36A3	-
chr5	ENSG00000186334.5	150615244	-0.147268706728983	0.10264470209033599	False	False	150615271	AGGC	CCTG										False	False										SLC36A3	-
chr5	ENSG00000186334.5	150616945	0.187220124487155	0.111300587349416	True	False	150616973	GTTTT	AAAAC										False	False										SLC36A3	-
chr5	ENSG00000186334.5	150622268	0.17856543093261	0.110155823210483	False	False	150622288	AC	GT										False	False										SLC36A3	-
chr5	ENSG00000186334.5	150666587	0.0155783194612244	0.0516071379575939	False	False	150666628	ATG	ATC										False	False										SLC36A3	-
chr5	ENSG00000186334.5	150669057	0.0776577004235037	0.0866602867756063	False	False	150669067	A	T										False	False										SLC36A3	-
chr5	ENSG00000186334.5	150670440	-0.00767052929554675	0.0433599177421912	False	False	150670463	AAT	ATT										False	False										SLC36A3	-
chr5	ENSG00000186334.5	150674628	-0.0614998540291761	0.0795052139242965	False	False	150674639	A	T										False	False										SLC36A3	-
chr5	ENSG00000186334.5	150700704	-0.137268054494176	0.101952416782797	False	False	150700734	ATTT	AAAT										False	False										SLC36A3	-
chr5	ENSG00000196743.4	150729678	0.0495430878053593	0.0501757797663118	False	False	150729699	ACC	GGT	0.14935462359825807	0.06823255738770036	0.02970608055306156	2.0	2.188905550610079	0.001163419239407545	3.29357367950149	17.0	0.09973638991234018	False	False										GM2A	+
chr5	ENSG00000196743.4	150504098	0.000224287876842107	0.0141282681910435	False	False	150504156	AG	CT	-0.02614515262542112	0.07016224796413148	0.7098063039339927	9.0	0.3726384684650798	0.001163419239407545	3.29357367950149	17.0	0.09973638991234018	False	False										GM2A	+
chr5	ENSG00000196743.4	150506093	0.00985174522464213	0.0208710141618981	False	False	150506170	AC	GT	0.03221018954882483	0.07250998129801194	0.6573910018455196	22.0	0.4442173197706778	0.001163419239407545	3.29357367950149	17.0	0.09973638991234018	False	False										GM2A	+
chr5	ENSG00000196743.4	150506273	-0.00418392105610533	0.0170829497889422	False	False	150506294	ATTTTT	AAAAAT	-0.052631065081744914	0.06891091457500492	0.4458704052317681	2.0	0.7637551381568085	0.001163419239407545	3.29357367950149	17.0	0.09973638991234018	False	False										GM2A	+
chr5	ENSG00000196743.4	150509259	0.0126330031740758	0.0216337647358249	False	False	150509289	GTTT	AAAC	0.033779403113735326	0.06946513920562182	0.6272841340203771	5.0	0.4862784916293892	0.001163419239407545	3.29357367950149	17.0	0.09973638991234018	False	False										GM2A	+
chr5	ENSG00000196743.4	150509784	0.0013805021401895599	0.0140392841285164	False	False	150509810	T	A	0.047608247865395616	0.07171440547228453	0.5075687836575644	18.0	0.6638589213961312	0.001163419239407545	3.29357367950149	17.0	0.09973638991234018	False	False										GM2A	+
chr5	ENSG00000196743.4	150528574	0.0021581350766793302	0.0143389396537111	False	False	150528593	A	T	-0.0021415352596329644	0.07001384365303916	0.97562856499441	8.0	0.030587311707175567	0.001163419239407545	3.29357367950149	17.0	0.09973638991234018	False	False										GM2A	+
chr5	ENSG00000196743.4	150543616	-0.0026769827559453897	0.0210501240168716	False	False	150543630	T	A						0.001163419239407545	3.29357367950149	17.0	0.09973638991234018	False	False										GM2A	+
chr5	ENSG00000196743.4	150549760	-0.000487876031559041	0.0203049832503305	False	False	150549788	AAAC	GTTT	0.02682106247085372	0.0731009349307036	0.7141050929853452	25.0	0.36690450671087693	0.001163419239407545	3.29357367950149	17.0	0.09973638991234018	False	False										GM2A	+
chr5	ENSG00000196743.4	150570659	0.10422119143294802	0.047980561092492005	False	False	150570669	A	T	0.16585737791826274	0.07454591414270723	0.02736591310564833	37.0	2.2249023279901445	0.001163419239407545	3.29357367950149	17.0	0.09973638991234018	False	False										GM2A	+
chr5	ENSG00000196743.4	150577853	0.00183984700813892	0.0164873889960485	False	False	150577908	ATCT	AGAT	0.013516295616101657	0.07515773656673767	0.8574846488037742	35.0	0.17983904563304162	0.001163419239407545	3.29357367950149	17.0	0.09973638991234018	False	False										GM2A	+
chr5	ENSG00000196743.4	150616945	-0.0972216947025736	0.0502981484483212	False	False	150616973	GTTTT	AAAAC	-0.08709487185603201	0.0694085443977852	0.21096772154009735	6.0	1.254814844652054	0.001163419239407545	3.29357367950149	17.0	0.09973638991234018	False	False										GM2A	+
chr5	ENSG00000196743.4	150622268	-0.0722136708674678	0.0525644105888626	False	False	150622288	AC	GT	-0.033242486739047235	0.07194179199619548	0.6445481529169871	19.0	0.4620747665113097	0.001163419239407545	3.29357367950149	17.0	0.09973638991234018	False	False										GM2A	+
chr5	ENSG00000196743.4	150666587	0.0168140372842662	0.0623129637796275	False	False	150666628	ATG	ATC						0.001163419239407545	3.29357367950149	17.0	0.09973638991234018	False	False										GM2A	+
chr5	ENSG00000196743.4	150669057	-0.0378166163229138	0.0525393152255188	False	False	150669067	A	T	0.07688597761171502	0.07252398057868323	0.290431286717235	23.0	1.0601455821678092	0.001163419239407545	3.29357367950149	17.0	0.09973638991234018	False	False										GM2A	+
chr5	ENSG00000196743.4	150670440	-0.05321255973299299	0.0605284891315865	False	False	150670463	AAT	ATT	-0.1762048586382902	0.06841729898884348	0.010707995533017106	5.0	2.575443071306033	0.001163419239407545	3.29357367950149	17.0	0.09973638991234018	False	False										GM2A	+
chr5	ENSG00000196743.4	150674628	-0.0295686313147253	0.0495443139813252	False	False	150674639	A	T	-0.013322497562402308	0.07646512452974319	0.8618910248036626	41.0	0.17422972426102779	0.001163419239407545	3.29357367950149	17.0	0.09973638991234018	False	False										GM2A	+
chr5	ENSG00000196743.4	150700704	0.0554951386130487	0.0435747866369631	False	False	150700734	ATTT	AAAT	0.016621509356269288	0.06983338098389999	0.8121058897961013	7.0	0.23801667801393375	0.001163419239407545	3.29357367950149	17.0	0.09973638991234018	False	False										GM2A	+
chr5	ENSG00000169045.13	179031985	0.00570101712895781	0.0197485667211373	False	False	179032010	A	T	-0.017357455791583272	0.07494187705600013	0.8171052424924068	34.0	0.23161223702220532	0.0662715592358297	1.846428932850898	18.0	1.0	False	False										HNRNPH1	-
chr5	ENSG00000169045.13	179052934	-0.00257719690529702	0.0208678412306641	False	False	179052967	ATTT	AAAT	-0.0056294019557142656	0.0719804345117881	0.9377441058160114	19.0	0.07820739057628708	0.0662715592358297	1.846428932850898	18.0	1.0	False	False										HNRNPH1	-
chr5	ENSG00000169045.13	179060292	0.148815948946634	0.0300978326833177	True	True	179060317	GTTT	AAAC	0.1239986013545866	0.06880240474267964	0.07295507585712603	4.0	1.80224225909458	0.0662715592358297	1.846428932850898	18.0	1.0	False	False										HNRNPH1	-
chr5	ENSG00000169045.13	179060919	-0.11966791067638699	0.0312635334880522	False	False	179060955	AAAAT	ATTTT	-0.08441278938992942	0.07099276008655864	0.2358576182913863	15.0	1.18903377312008	0.0662715592358297	1.846428932850898	18.0	1.0	False	False										HNRNPH1	-
chr5	ENSG00000169045.13	179074191	0.0805539728553618	0.0304257945689009	False	False	179074224	AAAT	ATTT	0.10045871419185026	0.0693208400676455	0.1488065274733354	6.0	1.449184892938681	0.0662715592358297	1.846428932850898	18.0	1.0	False	False										HNRNPH1	-
chr5	ENSG00000169045.13	179087626	0.0100476941391125	0.0210232985335605	False	False	179087653	ATTT	AAAT	0.10237652687912764	0.06947605471844122	0.14213630179633505	7.0	1.4735512442958791	0.0662715592358297	1.846428932850898	18.0	1.0	False	False										HNRNPH1	-
chr5	ENSG00000169045.13	179096813	0.00200172538789804	0.0337593988439694	False	False	179096835	GT	AC	-0.12790103223981714	0.06926940428860001	0.0662715592358297	7.0	1.846428932850898	0.0662715592358297	1.846428932850898	18.0	1.0	True	False	179095593.0	0.5147401207179687	0.6650102851124435	chr5:179095593						HNRNPH1	-
chr5	ENSG00000169045.13	179103227	-0.0174966581017701	0.0255675862335642	False	False	179103259	AC	GT	-0.05833154594114754	0.07503661745460616	0.43797566385240827	35.0	0.7773744062548602	0.0662715592358297	1.846428932850898	18.0	1.0	False	False										HNRNPH1	-
chr5	ENSG00000169045.13	179103771	-0.0245423512510272	0.0310388147593695	False	False	179103784	T	A	-0.060246154008925176	0.07678335005535165	0.4337717840910221	43.0	0.7846252340578377	0.0662715592358297	1.846428932850898	18.0	1.0	False	False										HNRNPH1	-
chr5	ENSG00000169045.13	179139892	-0.00705210485468988	0.0198859351888754	False	False	179139928	T	A	-0.019280825265962344	0.07330992721936735	0.7928383770747486	26.0	0.26300428874070203	0.0662715592358297	1.846428932850898	18.0	1.0	False	False										HNRNPH1	-
chr5	ENSG00000169045.13	179157277	-0.0139750182074643	0.025634358448521	False	False	179157291	T	A	-0.030477865097888968	0.0691393122352199	0.6598002669421092	3.0	0.4408181700477402	0.0662715592358297	1.846428932850898	18.0	1.0	False	False										HNRNPH1	-
chr5	ENSG00000169045.13	178959595	0.0186754882369663	0.0261848630553413	False	False	178959614	T	A	0.04647374511086642	0.07404484055065794	0.5310243494082924	30.0	0.62764326001987	0.0662715592358297	1.846428932850898	18.0	1.0	False	False										HNRNPH1	-
chr5	ENSG00000169045.13	178988214	0.0059955725859402705	0.0171100560267727	False	False	178988248	AAAT	ATTT	0.04261003745778176	0.06894388279462707	0.5372190391177205	2.0	0.6180394217817747	0.0662715592358297	1.846428932850898	18.0	1.0	False	False										HNRNPH1	-
chr5	ENSG00000169045.13	178991675	-0.0016623729974735801	0.0167906365055187	False	False	178991695	A	T	0.029653208552728405	0.07194992095551837	0.6806965647112321	19.0	0.4121367773435209	0.0662715592358297	1.846428932850898	18.0	1.0	False	False										HNRNPH1	-
chr5	ENSG00000169045.13	178997049	0.0236394819445917	0.0295685041828898	False	False	178997060	T	A	0.048069255249915364	0.07729286968918106	0.5348487667820637	45.0	0.6219106036975591	0.0662715592358297	1.846428932850898	18.0	1.0	False	False										HNRNPH1	-
chr5	ENSG00000169045.13	179005633	-0.0506373011528071	0.0406039954520685	False	False	179005658	GTTT	AAAC						0.0662715592358297	1.846428932850898	18.0	1.0	False	False										HNRNPH1	-
chr5	ENSG00000169045.13	179011763	-0.0220433872850324	0.0269092800867715	False	False	179011786	A	T	-0.021699301697995284	0.07016971475288719	0.7574559287075393	9.0	0.3092402723085382	0.0662715592358297	1.846428932850898	18.0	1.0	False	False										HNRNPH1	-
chr5	ENSG00000169045.13	179017355	-0.000817141617570132	0.0145308899494842	False	False	179017365	A	T	0.024642399143419463	0.07330129134409652	0.7371143784679526	26.0	0.3361796046367209	0.0662715592358297	1.846428932850898	18.0	1.0	False	False										HNRNPH1	-
chr5	ENSG00000169045.13	179021306	-0.00894033637766645	0.0218557779426686	False	False	179021318	A	T	-0.04304141695636651	0.0768517914474143	0.5761818752823549	43.0	0.5600574319183896	0.0662715592358297	1.846428932850898	18.0	1.0	False	False										HNRNPH1	-
chr5	ENSG00000176783.10	179031985	0.0439893311350607	0.0394247939316033	False	False	179032010	A	T	-0.04214310315653429	0.07488657936410116	0.5743070445293236	34.0	0.5627590886697208	0.00017326299372308126	3.829867273935099	18.0	0.02315776281776407	False	False										RUFY1	+
chr5	ENSG00000176783.10	179052934	0.0314545240713153	0.0298566075275155	False	False	179052967	ATTT	AAAT	0.03838912490930793	0.07192851499850134	0.5941548168368773	19.0	0.5337121850785851	0.00017326299372308126	3.829867273935099	18.0	0.02315776281776407	False	False										RUFY1	+
chr5	ENSG00000176783.10	179060292	0.0196693587187136	0.0365131151568158	False	False	179060317	GTTT	AAAC	-0.002330626104788251	0.06933733621348956	0.9732181013467668	4.0	0.03361285898858671	0.00017326299372308126	3.829867273935099	18.0	0.02315776281776407	False	False										RUFY1	+
chr5	ENSG00000176783.10	179060919	0.13761190535345302	0.0554316563604631	False	False	179060955	AAAAT	ATTTT	0.1657481759903726	0.0702615686648686	0.0193022007586283	15.0	2.3590161611812706	0.00017326299372308126	3.829867273935099	18.0	0.02315776281776407	False	False										RUFY1	+
chr5	ENSG00000176783.10	179074191	-0.162345879882636	0.0539822970902782	False	False	179074224	AAAT	ATTT	-0.19406406516747046	0.0683487323697864	0.0049739331676678525	6.0	2.839322083071384	0.00017326299372308126	3.829867273935099	18.0	0.02315776281776407	False	False										RUFY1	+
chr5	ENSG00000176783.10	179087626	0.00299085212400485	0.0157177278002952	False	False	179087653	ATTT	AAAT	0.02306982647011232	0.0698244412832655	0.7414369839256563	7.0	0.33039758064833036	0.00017326299372308126	3.829867273935099	18.0	0.02315776281776407	False	False										RUFY1	+
chr5	ENSG00000176783.10	179096813	0.0714977666955495	0.0358071559728057	False	False	179096835	GT	AC	0.07188522798887358	0.06966233940726245	0.30333039468618817	7.0	1.031909473619822	0.00017326299372308126	3.829867273935099	18.0	0.02315776281776407	False	False										RUFY1	+
chr5	ENSG00000176783.10	179103227	-0.0348468556462807	0.0391225895784419	False	False	179103259	AC	GT	0.03427554063509952	0.0751204376605818	0.6487519551888852	35.0	0.45627450667909303	0.00017326299372308126	3.829867273935099	18.0	0.02315776281776407	False	False										RUFY1	+
chr5	ENSG00000176783.10	179103771	-2.55926926033526e-05	0.0173102009802622	False	False	179103784	T	A	0.07986108901701214	0.07667738480155675	0.2991215809593347	43.0	1.041520772046346	0.00017326299372308126	3.829867273935099	18.0	0.02315776281776407	False	False										RUFY1	+
chr5	ENSG00000176783.10	178959595	0.0227745881948661	0.0284761346748211	False	False	178959614	T	A	0.03448199852171885	0.07408085098253403	0.6421554178367888	30.0	0.46546439551360763	0.00017326299372308126	3.829867273935099	18.0	0.02315776281776407	False	False										RUFY1	+
chr5	ENSG00000176783.10	178988214	-0.18749614663494396	0.0601220640682412	False	False	178988248	AAAT	ATTT	-0.21133804661128666	0.06744790688462315	0.001975057807528249	2.0	3.133352187975276	0.00017326299372308126	3.829867273935099	18.0	0.02315776281776407	False	False										RUFY1	+
chr5	ENSG00000176783.10	178997049	-0.21380939746242	0.0657699747983406	False	False	178997060	T	A	-0.25004760514701285	0.07492416106396638	0.0010427291216348453	45.0	3.337342742263542	0.00017326299372308126	3.829867273935099	18.0	0.02315776281776407	False	False										RUFY1	+
chr5	ENSG00000176783.10	179005633	-0.173447025054189	0.0297328202115669	True	True	179005658	GTTT	AAAC						0.00017326299372308126	3.829867273935099	18.0	0.02315776281776407	False	False										RUFY1	+
chr5	ENSG00000176783.10	179011763	-0.0617236930600145	0.0470043930274181	False	False	179011786	A	T	-0.0770223057955438	0.06997774327415482	0.2723443454935052	9.0	1.1006686153594607	0.00017326299372308126	3.829867273935099	18.0	0.02315776281776407	False	False										RUFY1	+
chr5	ENSG00000176783.10	179017355	0.0302931792902993	0.0332718091130942	False	False	179017365	A	T	0.017793523630900608	0.07331194912494753	0.8084976990687687	26.0	0.24270973345115443	0.00017326299372308126	3.829867273935099	18.0	0.02315776281776407	False	False										RUFY1	+
chr5	ENSG00000176783.10	179021306	-0.0133857152878129	0.0375405937819027	False	False	179021318	A	T	-0.010178863207863287	0.07691909184845919	0.8948790592925364	43.0	0.1323320772938531	0.00017326299372308126	3.829867273935099	18.0	0.02315776281776407	False	False										RUFY1	+
chr5	ENSG00000176783.10	178914907	0.0274814852277736	0.0310360334576143	False	False	178914922	AT	AT	0.07367616539287111	0.07069546205408232	0.2986007327297564	13.0	1.0421625837385227	0.00017326299372308126	3.829867273935099	18.0	0.02315776281776407	False	False										RUFY1	+
chr5	ENSG00000176783.10	178915928	-0.00207507754574416	0.0144517969685624	False	False	178915945	A	T	0.02674070102356623	0.07158587938788813	0.7091470565184887	17.0	0.37354714717789145	0.00017326299372308126	3.829867273935099	18.0	0.02315776281776407	False	False										RUFY1	+
chr5	ENSG00000204659.4	179031985	0.0106672731763865	0.0620302100943469	False	False	179032010	A	T										False	False										CBY3	-
chr5	ENSG00000204659.4	179052934	0.0025486633422206603	0.054667794402182994	False	False	179052967	ATTT	AAAT										False	False										CBY3	-
chr5	ENSG00000204659.4	179060292	-0.0112864940247468	0.0602201396510851	False	False	179060317	GTTT	AAAC										False	False										CBY3	-
chr5	ENSG00000204659.4	179060919	-0.00535298666500072	0.0557665500596388	False	False	179060955	AAAAT	ATTTT										False	False										CBY3	-
chr5	ENSG00000204659.4	179074191	0.0105509197606527	0.0595404898457097	False	False	179074224	AAAT	ATTT										False	False										CBY3	-
chr5	ENSG00000204659.4	179087626	-0.0126961866583713	0.0615713257396453	False	False	179087653	ATTT	AAAT										False	False										CBY3	-
chr5	ENSG00000204659.4	179096813	0.013080176493881001	0.0618785318583575	True	False	179096835	GT	AC										False	False										CBY3	-
chr5	ENSG00000204659.4	179103227	0.01173162571391	0.0631116395542525	False	False	179103259	AC	GT										False	False										CBY3	-
chr5	ENSG00000204659.4	179103771	0.0008843877693840859	0.05586479162429099	False	False	179103784	T	A										False	False										CBY3	-
chr5	ENSG00000204659.4	179139892	0.00398260761730212	0.056246796723079	False	False	179139928	T	A										False	False										CBY3	-
chr5	ENSG00000204659.4	179157277	-0.00588889897183235	0.0557156027078069	False	False	179157291	T	A										False	False										CBY3	-
chr5	ENSG00000204659.4	179180186	-0.0019656522035645103	0.0551948992741447	False	False	179180240	GT	AC										False	False										CBY3	-
chr5	ENSG00000204659.4	179191973	0.0067936048185494	0.0580430045761499	False	False	179192021	GT	AC										False	False										CBY3	-
chr5	ENSG00000204659.4	179017355	-0.00015091955051569099	0.0551489182886211	False	False	179017365	A	T										False	False										CBY3	-
chr5	ENSG00000204661.5	179031985	0.00208242913882682	0.0331283039534769	False	False	179032010	A	T										False	False										C5orf60	-
chr5	ENSG00000204661.5	179052934	0.0242630239686749	0.0486575997652571	False	False	179052967	ATTT	AAAT										False	False										C5orf60	-
chr5	ENSG00000204661.5	179060292	0.025153533246462998	0.04960650190658901	True	False	179060317	GTTT	AAAC										False	False										C5orf60	-
chr5	ENSG00000204661.5	179060919	-0.0297094814944216	0.079284506887743	False	False	179060955	AAAAT	ATTTT										False	False										C5orf60	-
chr5	ENSG00000204661.5	179074191	0.00210884266847239	0.0483776170365561	False	False	179074224	AAAT	ATTT										False	False										C5orf60	-
chr5	ENSG00000204661.5	179087626	-0.00166498942957115	0.0319759171967209	False	False	179087653	ATTT	AAAT										False	False										C5orf60	-
chr5	ENSG00000204661.5	179096813	0.0126401471724523	0.0403045007117836	False	False	179096835	GT	AC										False	False										C5orf60	-
chr5	ENSG00000204661.5	179103227	-0.0061214716815015	0.0369950177848685	False	False	179103259	AC	GT										False	False										C5orf60	-
chr5	ENSG00000204661.5	179103771	0.00159586062003116	0.0313446246772134	False	False	179103784	T	A										False	False										C5orf60	-
chr5	ENSG00000204661.5	179139892	-0.00483897674535759	0.0488801465885554	False	False	179139928	T	A										False	False										C5orf60	-
chr5	ENSG00000204661.5	179157277	-0.0213089587987184	0.0438614429387822	False	False	179157291	T	A										False	False										C5orf60	-
chr5	ENSG00000204661.5	178988214	0.0067915733835663	0.0449207753779756	False	False	178988248	AAAT	ATTT										False	False										C5orf60	-
chr5	ENSG00000204661.5	178991675	0.0123970676661976	0.0714158877477209	False	False	178991695	A	T										False	False										C5orf60	-
chr5	ENSG00000204661.5	178997049	0.00642296044979001	0.036537774688043	False	False	178997060	T	A										False	False										C5orf60	-
chr5	ENSG00000204661.5	179005633	-0.0074470630184468095	0.0370465896829377	False	False	179005658	GTTT	AAAC										False	False										C5orf60	-
chr5	ENSG00000204661.5	179011763	0.0019534270487556803	0.0340673871968893	False	False	179011786	A	T										False	False										C5orf60	-
chr5	ENSG00000204661.5	179017355	-0.0003390489324836	0.0345046927693206	False	False	179017365	A	T										False	False										C5orf60	-
chr5	ENSG00000204661.5	179021306	-0.0059254063236547	0.0364704676221495	False	False	179021318	A	T										False	False										C5orf60	-
chr5	ENSG00000228259.2	179031985	-0.006398132354179221	0.058665598335982005	False	False	179032010	A	T										False	False										AC136604.1	+
chr5	ENSG00000228259.2	179052934	0.000254037304743293	0.0542833959883568	False	False	179052967	ATTT	AAAT										False	False										AC136604.1	+
chr5	ENSG00000228259.2	179060292	0.0327655960066192	0.0820946933100264	False	False	179060317	GTTT	AAAC										False	False										AC136604.1	+
chr5	ENSG00000228259.2	179060919	-0.00239761558664666	0.0544623990682671	False	False	179060955	AAAAT	ATTTT										False	False										AC136604.1	+
chr5	ENSG00000228259.2	179074191	-0.0068993870300913	0.0565437431963289	False	False	179074224	AAAT	ATTT										False	False										AC136604.1	+
chr5	ENSG00000228259.2	179087626	-0.00977769824355337	0.0588488502550685	False	False	179087653	ATTT	AAAT										False	False										AC136604.1	+
chr5	ENSG00000228259.2	179096813	0.000728147386060153	0.0538347774582925	False	False	179096835	GT	AC										False	False										AC136604.1	+
chr5	ENSG00000228259.2	179103227	-0.008024990114244979	0.0599241311682022	False	False	179103259	AC	GT										False	False										AC136604.1	+
chr5	ENSG00000228259.2	179103771	-0.00470811731628278	0.0570708737653647	False	False	179103784	T	A										False	False										AC136604.1	+
chr5	ENSG00000228259.2	179139892	-0.0574050926343591	0.105285286896527	True	False	179139928	T	A										False	False										AC136604.1	+
chr5	ENSG00000228259.2	179157277	-0.0187293738513547	0.067613908604483	False	False	179157291	T	A										False	False										AC136604.1	+
chr5	ENSG00000228259.2	178988214	-0.00819455967427913	0.0573764643489596	False	False	178988248	AAAT	ATTT										False	False										AC136604.1	+
chr5	ENSG00000228259.2	178991675	-0.0221086421806976	0.071821166812355	False	False	178991695	A	T										False	False										AC136604.1	+
chr5	ENSG00000228259.2	178997049	0.00410199625806186	0.0558519470652516	False	False	178997060	T	A										False	False										AC136604.1	+
chr5	ENSG00000228259.2	179017355	0.00153536697501704	0.0552871601264016	False	False	179017365	A	T										False	False										AC136604.1	+
chr5	ENSG00000127184.6	85843114	-0.0167087620069876	0.0337016635845589	False	False	85843156	GT	AC	-0.10395426045661314	0.07496944497794197	0.16731099828415338	36.0	1.3866217161831635	0.10056959451849792	1.6510739835916497	13.0	1.0	False	False										COX7C	+
chr5	ENSG00000127184.6	85894793	-0.0029839999633600603	0.0214500255239229	False	False	85894804	A	T	-0.1231116987637915	0.07501784586264376	0.10257292006187392	37.0	1.6410988258608046	0.10056959451849792	1.6510739835916497	13.0	1.0	False	False										COX7C	+
chr5	ENSG00000127184.6	85905321	-0.0047896783101643295	0.0238598470347698	False	False	85905373	AT	AT	-0.12562833945842353	0.07608886137563563	0.10056959451849792	42.0	1.6510739835916497	0.10056959451849792	1.6510739835916497	13.0	1.0	True	False	85937734.0	0.10796458349958138	0.2851505646896117	chr5:85937734						COX7C	+
chr5	ENSG00000127184.6	85909142	-0.0023482229680486	0.0151568017628272	False	False	85909152	A	T	-0.07150674584476438	0.07333325580539815	0.330787406380599	27.0	0.9750930196597201	0.10056959451849792	1.6510739835916497	13.0	1.0	False	False										COX7C	+
chr5	ENSG00000127184.6	85916800	0.00129292107591757	0.0240793870910924	False	False	85916810	T	A	0.06499108081320479	0.0720162076453514	0.3679482185286988	20.0	0.9024507529368623	0.10056959451849792	1.6510739835916497	13.0	1.0	False	False										COX7C	+
chr5	ENSG00000127184.6	85919590	0.000126829558690418	0.0152211456087667	False	False	85919621	A	T	0.02714709956028977	0.07782120280471448	0.7276546414491922	47.0	0.3488393725860682	0.10056959451849792	1.6510739835916497	13.0	1.0	False	False										COX7C	+
chr5	ENSG00000127184.6	85927148	-0.00117218869381936	0.0206610064049164	False	False	85927218	ATCT	AGAT	-0.10192235972569012	0.07123856030837505	0.15411129257677356	17.0	1.4307189713617467	0.10056959451849792	1.6510739835916497	13.0	1.0	False	False										COX7C	+
chr5	ENSG00000127184.6	85932992	-0.0039162112206685	0.0206679505391037	False	False	85933020	AC	GT	-0.11792812901217235	0.07204139732373513	0.10329625179664938	22.0	1.636949495610618	0.10056959451849792	1.6510739835916497	13.0	1.0	False	False										COX7C	+
chr5	ENSG00000127184.6	85933065	-0.0153831656695625	0.0275630477998007	False	False	85933107	AC	GT	-0.057061251015407224	0.07967865451248997	0.4749673585895538	55.0	0.7161422512030826	0.10056959451849792	1.6510739835916497	13.0	1.0	False	False										COX7C	+
chr5	ENSG00000127184.6	85946870	0.0180744882838702	0.0284606362763813	True	False	85946881	T	A	0.10628596258331686	0.07194759924747363	0.14125049296426254	21.0	1.47726906380478	0.10056959451849792	1.6510739835916497	13.0	1.0	False	False										COX7C	+
chr5	ENSG00000127184.6	85949721	0.00147562074528797	0.0153213384093636	False	False	85949752	AC	GT	0.06341584906484163	0.07337347742653022	0.3885486951400756	27.0	0.8642884498467543	0.10056959451849792	1.6510739835916497	13.0	1.0	False	False										COX7C	+
chr5	ENSG00000127184.6	85974803	0.0045456542834940205	0.0179021163904856	False	False	85974816	T	A	0.10516979699045324	0.07195618626923979	0.14549931108790706	21.0	1.4615810320593907	0.10056959451849792	1.6510739835916497	13.0	1.0	False	False										COX7C	+
chr5	ENSG00000127184.6	86009527	0.0008731945280602481	0.0128888371416405	False	False	86009544	AT	AT	0.02976950735952328	0.07194967212085338	0.6795132440901481	19.0	0.4137545937599221	0.10056959451849792	1.6510739835916497	13.0	1.0	False	False										COX7C	+
chr5	ENSG00000173210.15	148655006	0.0151371716296933	0.0479767384495146	False	False	148655057	CTT	AAG						0.1115521945358516	1.5980068279622088	15.0	1.0	False	False										ABLIM3	+
chr5	ENSG00000173210.15	148685436	0.0161684040526697	0.0265538508076168	False	False	148685484	AC	GT	0.11795458642892605	0.07401526552529487	0.11276841257509762	32.0	1.5936521417816818	0.1115521945358516	1.5980068279622088	15.0	1.0	False	False										ABLIM3	+
chr5	ENSG00000173210.15	148713465	-0.000392305178151416	0.0162074618470301	False	False	148713483	GT	AC	-0.08967348928058717	0.06872854350269003	0.193406364448166	2.0	1.3047488672166807	0.1115521945358516	1.5980068279622088	15.0	1.0	False	False										ABLIM3	+
chr5	ENSG00000173210.15	148722473	0.00140344404294551	0.0148402443997389	False	False	148722485	A	T	0.013438324876047123	0.07197507525635632	0.8520856692504866	19.0	0.1867080350827469	0.1115521945358516	1.5980068279622088	15.0	1.0	False	False										ABLIM3	+
chr5	ENSG00000173210.15	148558860	-0.0516305145982454	0.0605795831205326	False	False	148558888	GTTT	AAAC	-0.07570420003287652	0.07086296614021187	0.2866777222154691	14.0	1.0683182507924607	0.1115521945358516	1.5980068279622088	15.0	1.0	False	False										ABLIM3	+
chr5	ENSG00000173210.15	148590706	-0.0047520137491386	0.0160136538932142	False	False	148590761	ATTT	AAAT	-0.052011749293735435	0.07043909114879111	0.4611367910174412	11.0	0.7383932479178228	0.1115521945358516	1.5980068279622088	15.0	1.0	False	False										ABLIM3	+
chr5	ENSG00000173210.15	148593377	0.0186001076491274	0.0370372053311195	False	False	148593388	T	A	0.020905266678858017	0.07370486717104617	0.7770091406801832	28.0	0.283634819262931	0.1115521945358516	1.5980068279622088	15.0	1.0	False	False										ABLIM3	+
chr5	ENSG00000173210.15	148595086	-0.0253956155083356	0.0519044538289317	False	False	148595107	A	T						0.1115521945358516	1.5980068279622088	15.0	1.0	False	False										ABLIM3	+
chr5	ENSG00000173210.15	148602686	0.000263348104258193	0.0138798582399104	False	False	148602696	T	A	-0.01339709413374354	0.07106052754585206	0.8506537093235459	14.0	0.1885307440913525	0.1115521945358516	1.5980068279622088	15.0	1.0	False	False										ABLIM3	+
chr5	ENSG00000173210.15	148628423	0.0292273191123481	0.0642725839030624	False	False	148628462	AC	GT	0.027674935515781072	0.0745070502981726	0.7107463161303833	32.0	0.371440493282551	0.1115521945358516	1.5980068279622088	15.0	1.0	False	False										ABLIM3	+
chr5	ENSG00000173210.15	148453776	-0.00151219038027645	0.019628202170593002	False	False	148453822	GT	AC	-0.04307752721567282	0.07731049175644047	0.5781357530813775	45.0	0.5572015678206338	0.1115521945358516	1.5980068279622088	15.0	1.0	False	False										ABLIM3	+
chr5	ENSG00000173210.15	148460030	-0.0297405627415182	0.0345231286534382	True	False	148460077	AAAT	ATTT	-0.0237567343145913	0.07370017172914868	0.7475588171503327	28.0	0.3223429980855177	0.1115521945358516	1.5980068279622088	15.0	1.0	False	False										ABLIM3	+
chr5	ENSG00000173210.15	148478940	0.0230926259403372	0.0399833073785773	False	False	148478965	AGAT	ATCT	0.03867485970061574	0.07268487667663802	0.5952889278678655	23.0	0.5320895001675968	0.1115521945358516	1.5980068279622088	15.0	1.0	False	False										ABLIM3	+
chr5	ENSG00000173210.15	148500310	-0.000920656406142677	0.0114121781665018	False	False	148500325	T	A	-0.016480290710150742	0.07536759913983526	0.8271640109482709	36.0	0.21866545967019063	0.1115521945358516	1.5980068279622088	15.0	1.0	False	False										ABLIM3	+
chr5	ENSG00000173210.15	148502496	0.0194623972240678	0.0272530676757992	False	False	148502513	A	T	0.023529926190990858	0.0717759379666831	0.743397717278961	18.0	0.3278247119795628	0.1115521945358516	1.5980068279622088	15.0	1.0	False	False										ABLIM3	+
chr5	ENSG00000173210.15	148511280	-0.0169699946731837	0.0400216396688258	False	False	148511299	GTTT	AAAC	-0.049657820578728265	0.0704475423500427	0.4816942172282628	11.0	0.7048907445484245	0.1115521945358516	1.5980068279622088	15.0	1.0	False	False										ABLIM3	+
chr5	ENSG00000173210.15	148518253	-0.00297020862632912	0.021266278593053998	False	False	148518319	AATT	AATT	-0.10986728539351688	0.06875270084647919	0.1115521945358516	3.0	1.5980068279622088	0.1115521945358516	1.5980068279622088	15.0	1.0	True	False	148539588.0	0.4123543626826479	0.5792173340625507	chr5:148539588						ABLIM3	+
chr5	ENSG00000129595.8	111386956	0.0153260943518661	0.0261566911476353	False	False	111386968	A	T	-0.0001929424740642026	0.07332355614587596	0.9979032813675404	26.0	0.0026313845673325885	3.799459992525669e-06	4.75117989520279	18.0	0.0009426608272364984	False	False										EPB41L4A	-
chr5	ENSG00000129595.8	111401339	0.132878982252769	0.0410248922801226	False	False	111401356	AC	GT	0.13095124836948596	0.07717951410365051	0.09163715140711408	47.0	1.6967099351470536	3.799459992525669e-06	4.75117989520279	18.0	0.0009426608272364984	False	False										EPB41L4A	-
chr5	ENSG00000129595.8	111467624	0.0444368751965304	0.0344633234893311	False	False	111467650	AAAAAT	ATTTTT	0.05217462923575994	0.07188353447646834	0.46882731325864896	19.0	0.7258217005570272	3.799459992525669e-06	4.75117989520279	18.0	0.0009426608272364984	False	False										EPB41L4A	-
chr5	ENSG00000129595.8	111487429	0.0420308238575904	0.0360977782157521	False	False	111487444	T	A	-0.03619325268527454	0.07269163865587636	0.6191325302099604	23.0	0.49790118030787706	3.799459992525669e-06	4.75117989520279	18.0	0.0009426608272364984	False	False										EPB41L4A	-
chr5	ENSG00000129595.8	111494862	0.0597065183184564	0.0319099677698933	False	False	111494876	T	A	-0.00486389141479939	0.06967247727832407	0.944411971432524	6.0	0.06981080054566402	3.799459992525669e-06	4.75117989520279	18.0	0.0009426608272364984	False	False										EPB41L4A	-
chr5	ENSG00000129595.8	111511420	0.23240738537771102	0.0279325604806587	False	False	111511450	GT	AC	0.2610123618615388	0.0679207658266055	0.00016281132417517318	10.0	3.8428948596939505	3.799459992525669e-06	4.75117989520279	18.0	0.0009426608272364984	False	False										EPB41L4A	-
chr5	ENSG00000129595.8	111530025	-0.0153450114026799	0.0312989381381551	False	False	111530043	AC	GT						3.799459992525669e-06	4.75117989520279	18.0	0.0009426608272364984	False	False										EPB41L4A	-
chr5	ENSG00000129595.8	111566092	-0.24507034371669895	0.0281546255852535	False	False	111566106	T	A	-0.27975387832056164	0.06625124500410047	3.596200873037718e-05	2.0	4.222620696460073	3.799459992525669e-06	4.75117989520279	18.0	0.0009426608272364984	False	False										EPB41L4A	-
chr5	ENSG00000129595.8	111600228	-0.00548071582961485	0.0225480649991346	False	False	111600238	A	T	-0.08281771749644347	0.07287602929144163	0.2572353995964646	25.0	1.136419180650521	3.799459992525669e-06	4.75117989520279	18.0	0.0009426608272364984	False	False										EPB41L4A	-
chr5	ENSG00000129595.8	111628912	0.00167346925755364	0.026312803958421	False	False	111628922	T	A	-0.06453833231503775	0.07146219382991659	0.3675809515384765	17.0	0.9031115455067339	3.799459992525669e-06	4.75117989520279	18.0	0.0009426608272364984	False	False										EPB41L4A	-
chr5	ENSG00000129595.8	111658397	-0.0055012830610926605	0.018955630354331	False	False	111658451	AC	GT	-0.024738310817016454	0.07051297527038694	0.726080722661823	11.0	0.3508334561427265	3.799459992525669e-06	4.75117989520279	18.0	0.0009426608272364984	False	False										EPB41L4A	-
chr5	ENSG00000129595.8	111677451	-0.0492732978637553	0.0443495481985483	False	False	111677484	AC	GT	-0.04522312637942723	0.07117415791939789	0.525913471198381	15.0	0.6353868834056421	3.799459992525669e-06	4.75117989520279	18.0	0.0009426608272364984	False	False										EPB41L4A	-
chr5	ENSG00000129595.8	111699707	-0.0116087908846095	0.0316709810452187	False	False	111699736	ATTC	AATG						3.799459992525669e-06	4.75117989520279	18.0	0.0009426608272364984	False	False										EPB41L4A	-
chr5	ENSG00000129595.8	111711006	-0.00065974575104744	0.0185820349160733	False	False	111711053	AC	GT	-0.0553388560935049	0.07526232951718767	0.4631478928893754	36.0	0.7352796073215772	3.799459992525669e-06	4.75117989520279	18.0	0.0009426608272364984	False	False										EPB41L4A	-
chr5	ENSG00000129595.8	111716476	-0.18068815072588199	0.0402548042678287	False	False	111716526	AC	GT	-0.17615150815828615	0.07276621169052258	0.01646391314603584	29.0	2.420787121740858	3.799459992525669e-06	4.75117989520279	18.0	0.0009426608272364984	False	False										EPB41L4A	-
chr5	ENSG00000129595.8	111761322	0.007142350458044171	0.021053606690897998	False	False	111761351	T	A	0.09662693695833864	0.07337601325328266	0.18951873508601244	28.0	1.3168736304164874	3.799459992525669e-06	4.75117989520279	18.0	0.0009426608272364984	False	False										EPB41L4A	-
chr5	ENSG00000129595.8	111769834	0.116724155992075	0.0291280021019715	False	False	111769856	AT	AT	0.13284756244218746	0.07171611884627195	0.0655102400655279	21.0	1.8524086994578532	3.799459992525669e-06	4.75117989520279	18.0	0.0009426608272364984	False	False										EPB41L4A	-
chr5	ENSG00000129595.8	111780872	0.18136389756174698	0.0300681889255725	False	False	111780944	AG	CT	0.04440207571512041	0.07509047107060639	0.5550641980344693	35.0	0.5913143849286795	3.799459992525669e-06	4.75117989520279	18.0	0.0009426608272364984	False	False										EPB41L4A	-
chr5	ENSG00000129595.8	111809678	0.194179271556775	0.0304377449874454	False	False	111809715	GT	AC	0.1973457219963538	0.07453341051698413	0.008851820224242048	39.0	2.6477484476761477	3.799459992525669e-06	4.75117989520279	18.0	0.0009426608272364984	False	False										EPB41L4A	-
chr5	ENSG00000134986.9	111386956	0.00140077223976065	0.016268852197936	False	False	111386968	A	T	-0.01697170130480995	0.07331299674106184	0.8171835856293239	26.0	0.23149648847056717	0.02068214705376707	2.3326335594372116	32.0	1.0	False	False										NREP	-
chr5	ENSG00000134986.9	111401339	0.0157386718773579	0.0260568968308862	False	False	111401356	AC	GT	0.132135138629459	0.07716728405300663	0.08871622233083791	47.0	1.7123207101431048	0.02068214705376707	2.3326335594372116	32.0	1.0	False	False										NREP	-
chr5	ENSG00000134986.9	110927151	0.00438529084290147	0.0165086624249933	False	False	110927167	A	T	0.0881072922446495	0.07043568360757621	0.2124359570765347	12.0	1.2508899996701741	0.02068214705376707	2.3326335594372116	32.0	1.0	False	False										NREP	-
chr5	ENSG00000134986.9	110927808	-0.00163471427798464	0.0138795016561893	False	False	110927818	A	T	0.0233762506886792	0.06898769907274148	0.7350638285306709	2.0	0.33884664951690874	0.02068214705376707	2.3326335594372116	32.0	1.0	False	False										NREP	-
chr5	ENSG00000134986.9	110954284	-0.0141803331219933	0.025951961478172997	False	False	110954323	AC	GT	-0.09833415748617914	0.07163271293221002	0.17142155290334446	19.0	1.3727548973223753	0.02068214705376707	2.3326335594372116	32.0	1.0	False	False										NREP	-
chr5	ENSG00000134986.9	110966579	0.00306624642210158	0.0154057483754363	False	False	110966642	GT	AC	0.010852343331407948	0.07216453374365157	0.8806200544422991	20.0	0.15038333608526427	0.02068214705376707	2.3326335594372116	32.0	1.0	False	False										NREP	-
chr5	ENSG00000134986.9	111005859	0.0194390368380427	0.0487419404861587	False	False	111005869	T	A						0.02068214705376707	2.3326335594372116	32.0	1.0	False	False										NREP	-
chr5	ENSG00000134986.9	111009443	0.0118219740493746	0.0212790800126352	False	False	111009493	AC	GT	0.034610416127430245	0.07084565001542409	0.6257104897136372	13.0	0.48853269212569966	0.02068214705376707	2.3326335594372116	32.0	1.0	False	False										NREP	-
chr5	ENSG00000134986.9	111015187	0.017499632341202997	0.0303606550641391	False	False	111015202	GT	AC	-0.001039956663509119	0.07035971642563478	0.9882218293875106	10.0	0.014780569285100506	0.02068214705376707	2.3326335594372116	32.0	1.0	False	False										NREP	-
chr5	ENSG00000134986.9	111015791	-0.0269613527499081	0.0329179117012815	False	False	111015829	AC	GT	-0.02325138599530682	0.0694860140603605	0.7382508238972023	5.0	0.33461965418118544	0.02068214705376707	2.3326335594372116	32.0	1.0	False	False										NREP	-
chr5	ENSG00000134986.9	111052939	0.0494708664088652	0.0317367868155088	False	False	111052966	AAAC	GTTT	0.06422899739056495	0.06919435545197633	0.3543587795775221	4.0	0.9282404174592314	0.02068214705376707	2.3326335594372116	32.0	1.0	False	False										NREP	-
chr5	ENSG00000134986.9	111063783	0.0631819101525764	0.0371926091548256	True	False	111063801	T	A	0.1467334953193534	0.07272567045025992	0.04507475125192493	27.0	2.0176300116711947	0.02068214705376707	2.3326335594372116	32.0	1.0	False	False										NREP	-
chr5	ENSG00000134986.9	111077512	0.00489526373887778	0.0216226485118091	False	False	111077559	AC	GT	0.012096671585949023	0.07312189188189759	0.8687829901416052	25.0	0.16543160023111675	0.02068214705376707	2.3326335594372116	32.0	1.0	False	False										NREP	-
chr5	ENSG00000134986.9	111099452	-0.0199508677775218	0.0259096493061717	False	False	111099481	GT	AC	-0.10761295571179308	0.06876975842263107	0.11913570963646924	3.0	1.5648296312231817	0.02068214705376707	2.3326335594372116	32.0	1.0	False	False										NREP	-
chr5	ENSG00000134986.9	111107124	0.00896784255052931	0.0209615672436461	False	False	111107162	AC	GT	0.06393440171920714	0.07479982245806037	0.3938440358799129	34.0	0.8547400196712315	0.02068214705376707	2.3326335594372116	32.0	1.0	False	False										NREP	-
chr5	ENSG00000134986.9	111109900	0.005003987274586229	0.0278566850215675	False	False	111109972	AAGG	CCTT						0.02068214705376707	2.3326335594372116	32.0	1.0	False	False										NREP	-
chr5	ENSG00000134986.9	111118428	-0.0336342473066844	0.0666322056568751	False	False	111118453	T	A						0.02068214705376707	2.3326335594372116	32.0	1.0	False	False										NREP	-
chr5	ENSG00000134986.9	111132760	0.00868084761122941	0.0191180867470096	False	False	111132808	AGAT	ATCT	0.005518311342508613	0.0701851719789439	0.9374083248176492	9.0	0.07862503128387502	0.02068214705376707	2.3326335594372116	32.0	1.0	False	False										NREP	-
chr5	ENSG00000134986.9	111134432	-0.00244262968374096	0.0346416607908348	False	False	111134485	GT	AC	-0.08644416870881727	0.0787610073932622	0.2740499038869441	52.0	1.097550317978949	0.02068214705376707	2.3326335594372116	32.0	1.0	False	False										NREP	-
chr5	ENSG00000134986.9	111140697	-0.0337531307003032	0.0308744217907032	False	False	111140717	AAC	GTT	-0.08080143745482525	0.06961465810411184	0.2471155005069459	7.0	1.1606957450539093	0.02068214705376707	2.3326335594372116	32.0	1.0	False	False										NREP	-
chr5	ENSG00000134986.9	111143619	0.0201898808563993	0.0285806506008348	False	False	111143646	AAC	GTT	0.04297212421496194	0.06894281262102235	0.5337631033311012	2.0	0.6233010024000484	0.02068214705376707	2.3326335594372116	32.0	1.0	False	False										NREP	-
chr5	ENSG00000134986.9	111147983	0.0136499204006249	0.0248248800639521	False	False	111148019	AAAC	GTTT	0.027012764513843445	0.06914620494394365	0.6964453223094751	3.0	0.39066156321583384	0.02068214705376707	2.3326335594372116	32.0	1.0	False	False										NREP	-
chr5	ENSG00000134986.9	111206751	-0.0283296394661906	0.0306958073552489	False	False	111206786	GT	AC	-0.09857298997222487	0.07544059723133376	0.19306258339374627	38.0	1.3066305621886465	0.02068214705376707	2.3326335594372116	32.0	1.0	False	False										NREP	-
chr5	ENSG00000134986.9	111222676	0.00344234706021324	0.0161031347121585	False	False	111222707	A	T	-0.016791411915028517	0.07178569367873816	0.8153012841026912	18.0	0.23391028287857696	0.02068214705376707	2.3326335594372116	32.0	1.0	False	False										NREP	-
chr5	ENSG00000134986.9	111230147	-0.0327297721156112	0.0303718681764068	False	False	111230158	T	A	-0.05696412150121065	0.0730085003058338	0.4362363487503356	25.0	0.7802395784406885	0.02068214705376707	2.3326335594372116	32.0	1.0	False	False										NREP	-
chr5	ENSG00000134986.9	111254591	-0.000644094549018424	0.0133077733164822	False	False	111254620	AAAAC	GTTTT	0.010947800430997315	0.07053033452273691	0.8768027299001364	11.0	0.15522116129291952	0.02068214705376707	2.3326335594372116	32.0	1.0	False	False										NREP	-
chr5	ENSG00000134986.9	111255567	0.00356983530136559	0.0180983327374577	False	False	111255617	AAAG	CTTT	0.10227392975288016	0.07051640257147712	0.1485334290918212	13.0	1.4503565982285163	0.02068214705376707	2.3326335594372116	32.0	1.0	False	False										NREP	-
chr5	ENSG00000134986.9	111255671	-0.0025214982976432604	0.0165758057918937	False	False	111255682	C	G	-0.03828093937496321	0.0721158850999762	0.5961532880221019	20.0	0.5308253420434806	0.02068214705376707	2.3326335594372116	32.0	1.0	False	False										NREP	-
chr5	ENSG00000134986.9	111260156	-0.0239401502346188	0.0278124222304469	False	False	111260167	A	T	0.023346475809717417	0.07122763045646666	0.7434315738843358	15.0	0.32777274296645964	0.02068214705376707	2.3326335594372116	32.0	1.0	False	False										NREP	-
chr5	ENSG00000134986.9	111281772	0.0141396700443019	0.0235706374838631	False	False	111281799	AC	GT	0.07995870294347625	0.0713822001020076	0.26402798048229165	17.0	1.120149040365981	0.02068214705376707	2.3326335594372116	32.0	1.0	False	False										NREP	-
chr5	ENSG00000134986.9	111285060	0.0236928845446686	0.0281965496621951	False	False	111285070	T	A	0.08186634376145865	0.06943943025802342	0.239773823518252	6.0	1.1789604761625958	0.02068214705376707	2.3326335594372116	32.0	1.0	False	False										NREP	-
chr5	ENSG00000134986.9	111357745	-0.0110255403477332	0.0239780245255415	False	False	111357755	A	T	-0.06550776582735507	0.07038305754324578	0.3531087041919392	11.0	0.9307320271942553	0.02068214705376707	2.3326335594372116	32.0	1.0	False	False										NREP	-
chr5	ENSG00000134986.9	111361281	-0.009287213366537041	0.0217389519082701	False	False	111361292	T	A	-0.11557695621356025	0.07445087239218459	0.12234457472976852	34.0	1.5523922353083512	0.02068214705376707	2.3326335594372116	32.0	1.0	False	False										NREP	-
chr5	ENSG00000134986.9	111368579	-0.0213979966249338	0.0279042589325089	False	False	111368604	AAAT	ATTT	-0.13800008905923386	0.0696865675729351	0.049027585249878235	10.0	1.9802968328839088	0.02068214705376707	2.3326335594372116	32.0	1.0	False	False										NREP	-
chr5	ENSG00000268358.1	111658397	-0.00170371884697283	0.0168159071122903	False	False	111658451	AC	GT	0.018436844139217114	0.07052257261085046	0.7940272123104335	11.0	0.26143181476026384	0.1259137412870898	1.5377167775543725	8.0	1.0	False	False										EPB41L4A-AS2	+
chr5	ENSG00000268358.1	111677451	0.00190710481032715	0.0155159639877848	False	False	111677484	AC	GT	-0.013554568041799196	0.07124050470829353	0.8492974675206112	15.0	0.19026490754523287	0.1259137412870898	1.5377167775543725	8.0	1.0	False	False										EPB41L4A-AS2	+
chr5	ENSG00000268358.1	111699707	0.0022179787860532	0.0210293052256779	False	False	111699736	ATTC	AATG						0.1259137412870898	1.5377167775543725	8.0	1.0	False	False										EPB41L4A-AS2	+
chr5	ENSG00000268358.1	111711006	-0.0208099457826865	0.0277213181354725	False	False	111711053	AC	GT	-0.11513889409090923	0.07487652848142122	0.1259137412870898	36.0	1.5377167775543725	0.1259137412870898	1.5377167775543725	8.0	1.0	True	False	111684495.0	0.13103840921156215	0.3100831256849167	chr5:111684495						EPB41L4A-AS2	+
chr5	ENSG00000268358.1	111716476	-0.004783562686881	0.0212170016616874	False	False	111716526	AC	GT	0.04196613574875774	0.07385700419076388	0.5705903286371503	29.0	0.5682079338117234	0.1259137412870898	1.5377167775543725	8.0	1.0	False	False										EPB41L4A-AS2	+
chr5	ENSG00000268358.1	111761322	0.0443774750944183	0.0382211419984794	True	False	111761351	T	A	0.014538966124839637	0.07371318603886355	0.8438598009015188	28.0	0.19723697897380676	0.1259137412870898	1.5377167775543725	8.0	1.0	False	False										EPB41L4A-AS2	+
chr5	ENSG00000268358.1	111769834	-0.0125998792803457	0.025523247063476	False	False	111769856	AT	AT	-0.041584036046741456	0.07229487203998501	0.5658327779564054	21.0	0.575200354787848	0.1259137412870898	1.5377167775543725	8.0	1.0	False	False										EPB41L4A-AS2	+
chr5	ENSG00000268358.1	111780872	-0.0239037560433153	0.0290067851412275	False	False	111780944	AG	CT	-0.04758381853288654	0.07507945998701994	0.5270429221163013	35.0	0.6337794456847856	0.1259137412870898	1.5377167775543725	8.0	1.0	False	False										EPB41L4A-AS2	+
chr5	ENSG00000268358.1	111809678	-0.0337045191140981	0.0379209772869754	False	False	111809715	GT	AC	-0.10148409595179217	0.0756360687984782	0.18143811320264547	39.0	1.341742075757301	0.1259137412870898	1.5377167775543725	8.0	1.0	False	False										EPB41L4A-AS2	+
chr5	ENSG00000268358.1	111855070	0.000374786664102471	0.030098691878403	False	False	111855091	T	A						0.1259137412870898	1.5377167775543725	8.0	1.0	False	False										EPB41L4A-AS2	+
chr5	ENSG00000129596.4	115042437	-0.0632041903180992	0.0348888667888913	False	False	115042465	ATCT	AGAT	-0.18283341139577627	0.06900317489937692	0.008692317803970714	9.0	2.64963766757676	0.0019088479203920692	3.143819638130429	10.0	0.09681063680357356	False	False										CDO1	-
chr5	ENSG00000129596.4	115046541	-0.19562703191607003	0.0330303657335754	True	True	115046551	T	A	-0.2256937117567276	0.07343296063237298	0.0024528591799844518	36.0	3.073466054114538	0.0019088479203920692	3.143819638130429	10.0	0.09681063680357356	False	False										CDO1	-
chr5	ENSG00000129596.4	115069255	0.24686314872823997	0.0618907011680518	False	False	115069266	T	A	0.16669976222942212	0.07042912160291663	0.01891154839263805	16.0	2.3669152537395655	0.0019088479203920692	3.143819638130429	10.0	0.09681063680357356	False	False										CDO1	-
chr5	ENSG00000129596.4	115088102	-0.0585501274353308	0.0518126066012013	False	False	115088126	GT	AC	-0.08151424519816444	0.07065221736251498	0.24999080976686802	13.0	1.1537393763583759	0.0019088479203920692	3.143819638130429	10.0	0.09681063680357356	False	False										CDO1	-
chr5	ENSG00000129596.4	115090121	-0.04721870571807	0.0477182561869794	False	False	115090190	GT	AC	-0.07503375600673108	0.07086656744268552	0.2909793367369926	14.0	1.058803307602218	0.0019088479203920692	3.143819638130429	10.0	0.09681063680357356	False	False										CDO1	-
chr5	ENSG00000129596.4	115116621	-0.0067299494783222	0.0249725857655522	False	False	115116656	AC	GT	-0.06741708083355802	0.0749935943483673	0.3698893308130454	35.0	0.8989711910644774	0.0019088479203920692	3.143819638130429	10.0	0.09681063680357356	False	False										CDO1	-
chr5	ENSG00000129596.4	115129147	-0.0103542041165528	0.0242541221677726	False	False	115129190	GT	AC	-0.057365095692379485	0.07819706291835048	0.4642484833185629	49.0	0.7335965514750509	0.0019088479203920692	3.143819638130429	10.0	0.09681063680357356	False	False										CDO1	-
chr5	ENSG00000129596.4	115190717	0.00610478870414049	0.0168857930682079	False	False	115190761	ATCT	AGAT	0.05401719359793812	0.07078462424230733	0.4462952700818812	13.0	0.7631204400129108	0.0019088479203920692	3.143819638130429	10.0	0.09681063680357356	False	False										CDO1	-
chr5	ENSG00000129596.4	115244787	0.0207211560516536	0.0313675328610772	False	False	115244797	A	T	0.08384897975443115	0.07081664147692568	0.2378209138234131	14.0	1.1840293186136457	0.0019088479203920692	3.143819638130429	10.0	0.09681063680357356	False	False										CDO1	-
chr5	ENSG00000145782.8	115069255	0.039134246055985	0.0393108604429151	False	False	115069266	T	A	0.08704206607267352	0.07115747406976135	0.22271090071884908	16.0	1.2232315327457977	0.14698071776260094	1.456664355474461	8.0	1.0	False	False										ATG12	-
chr5	ENSG00000145782.8	115088102	-0.0018983050145482102	0.017478972719558998	False	False	115088126	GT	AC	0.04690686585351444	0.07081009161873941	0.5084608999959174	13.0	0.6624319328108432	0.14698071776260094	1.456664355474461	8.0	1.0	False	False										ATG12	-
chr5	ENSG00000145782.8	115090121	0.00184174750760853	0.0148098242394089	False	False	115090190	GT	AC	0.030756812129777763	0.07103328350991572	0.6654921923053372	14.0	0.4329915584640592	0.14698071776260094	1.456664355474461	8.0	1.0	False	False										ATG12	-
chr5	ENSG00000145782.8	115116621	-0.007694265948598991	0.020370953896124	False	False	115116656	AC	GT	-0.1088391608333939	0.07471807793219673	0.14698071776260094	35.0	1.456664355474461	0.14698071776260094	1.456664355474461	8.0	1.0	True	False	115173678.0	0.24933959055051194	0.4286829734845846	chr5:115173678						ATG12	-
chr5	ENSG00000145782.8	115129147	-0.0210102262898781	0.0380013183422949	False	False	115129190	GT	AC	-0.1054245630813881	0.07788955770436091	0.1777656119231496	49.0	1.35351343862472	0.14698071776260094	1.456664355474461	8.0	1.0	False	False										ATG12	-
chr5	ENSG00000145782.8	115190717	0.00596755035627306	0.0184749535872336	False	False	115190761	ATCT	AGAT	0.046854267954242	0.07081026660843857	0.5089369679657703	13.0	0.6616874953081776	0.14698071776260094	1.456664355474461	8.0	1.0	False	False										ATG12	-
chr5	ENSG00000145782.8	115192340	0.0813334849647031	0.0366240013185475	True	False	115192354	GTT	AAC	0.07100074479253769	0.06883240150086109	0.3034920732569547	2.0	1.031501781782951	0.14698071776260094	1.456664355474461	8.0	1.0	False	False										ATG12	-
chr5	ENSG00000145782.8	115244787	0.00216988319352066	0.0328044987181929	False	False	115244797	A	T	0.05967362378108375	0.0709402600651085	0.40126108720527387	14.0	0.8411813507071398	0.14698071776260094	1.456664355474461	8.0	1.0	False	False										ATG12	-
chr5	ENSG00000177879.10	115088102	-0.0037057140913266	0.0171015112538521	False	False	115088126	GT	AC	0.046183194005306974	0.07081248195736503	0.5150311984155151	13.0	0.6521900197356884	0.015391772476437162	2.445123032800836	11.0	0.44741274681874793	False	False										AP3S1	+
chr5	ENSG00000177879.10	115090121	0.00015309397508460101	0.0154992349655814	False	False	115090190	GT	AC	-0.010795427053441484	0.07106276421838119	0.8794094634014327	14.0	0.15191397593634734	0.015391772476437162	2.445123032800836	11.0	0.44741274681874793	False	False										AP3S1	+
chr5	ENSG00000177879.10	115116621	0.00393957346661678	0.0188626803627301	False	False	115116656	AC	GT	-0.08636391096677543	0.07488376208628307	0.2503397397429412	35.0	1.1533062517247012	0.015391772476437162	2.445123032800836	11.0	0.44741274681874793	False	False										AP3S1	+
chr5	ENSG00000177879.10	115129147	-0.000315007944963509	0.0323601336902614	False	False	115129190	GT	AC	-0.056925303993367385	0.0781990346293661	0.4676861276798957	49.0	0.7279540503686757	0.015391772476437162	2.445123032800836	11.0	0.44741274681874793	False	False										AP3S1	+
chr5	ENSG00000177879.10	115190717	-0.006974502576469171	0.0182651374712158	False	False	115190761	ATCT	AGAT	-0.040166118350831864	0.0708309149116347	0.5713054163958161	13.0	0.5670704437594971	0.015391772476437162	2.445123032800836	11.0	0.44741274681874793	False	False										AP3S1	+
chr5	ENSG00000177879.10	115192340	0.10747913985768599	0.0557244486664006	True	False	115192354	GTT	AAC	0.12596867456614902	0.06845686486943886	0.06716229393840606	2.0	1.8401174930578088	0.015391772476437162	2.445123032800836	11.0	0.44741274681874793	False	False										AP3S1	+
chr5	ENSG00000177879.10	115244787	-0.00611367815673943	0.0226625053879409	False	False	115244797	A	T	-0.02369630452389393	0.07104695008885921	0.739087026579033	14.0	0.3335302147981961	0.015391772476437162	2.445123032800836	11.0	0.44741274681874793	False	False										AP3S1	+
chr5	ENSG00000177879.10	115322732	0.0229395398783957	0.0302597600924921	False	False	115322742	T	A	0.04387192837404311	0.0722877921196427	0.5446337395518874	21.0	0.606906464945439	0.015391772476437162	2.445123032800836	11.0	0.44741274681874793	False	False										AP3S1	+
chr5	ENSG00000177879.10	115331645	-0.000965674574759415	0.0178234181813944	False	False	115331670	GT	AC	0.07196784838481786	0.06882761865354907	0.2969364722970593	2.0	1.0456245587556277	0.015391772476437162	2.445123032800836	11.0	0.44741274681874793	False	False										AP3S1	+
chr5	ENSG00000177879.10	115295453	0.0230941281486357	0.040188127828228	False	False	115295463	A	T	0.0506547501108115	0.07170364612403234	0.4807584326625681	18.0	0.7064459459033555	0.015391772476437162	2.445123032800836	11.0	0.44741274681874793	False	False										AP3S1	+
chr5	ENSG00000172901.15	115244787	0.00989940395924649	0.0193945698955255	False	False	115244797	A	T	9.073024433579184e-05	0.07106690515935965	0.9989826362221684	14.0	0.0012766877090305162	0.02616264767278957	2.240864104566866	10.0	0.5871290540609106	False	False										AQPEP	+
chr5	ENSG00000172901.15	115322732	-0.00890778355553525	0.0230096243110955	False	False	115322742	T	A	-0.004428788842727569	0.07235675090997447	0.9512578130334476	21.0	0.06120767982296251	0.02616264767278957	2.240864104566866	10.0	0.5871290540609106	False	False										AQPEP	+
chr5	ENSG00000172901.15	115331645	-0.0430005431141262	0.0401204999097333	False	False	115331670	GT	AC	-0.05666129549760495	0.06889569402511694	0.4117699253289674	2.0	0.8224214343054334	0.02616264767278957	2.240864104566866	10.0	0.5871290540609106	False	False										AQPEP	+
chr5	ENSG00000172901.15	115380163	-0.0333305878326477	0.09836507302832599	False	False	115380174	AT	AT						0.02616264767278957	2.240864104566866	10.0	0.5871290540609106	False	False										AQPEP	+
chr5	ENSG00000172901.15	115380199	-0.00941555056906844	0.023450138987725	False	False	115380219	AT	AT	0.00444805154856746	0.0705338638135242	0.9497792929894828	11.0	0.06306263839915414	0.02616264767278957	2.240864104566866	10.0	0.5871290540609106	False	False										AQPEP	+
chr5	ENSG00000172901.15	115396850	-0.00405269192446116	0.0150568760188896	False	False	115396868	GTT	AAC	-0.05123195640659086	0.06941352965901859	0.4613085860068945	5.0	0.7380687404639784	0.02616264767278957	2.240864104566866	10.0	0.5871290540609106	False	False										AQPEP	+
chr5	ENSG00000172901.15	115444434	-0.00359686915474034	0.0152256912659631	False	False	115444449	AAAC	GTTT	-0.022774217693151654	0.06915350565617122	0.7422372297865056	3.0	0.3293284624843787	0.02616264767278957	2.240864104566866	10.0	0.5871290540609106	False	False										AQPEP	+
chr5	ENSG00000172901.15	115454451	-0.0034756827512881197	0.0151757580021548	False	False	115454461	A	T	-0.040960332648567806	0.0708286293061891	0.5637141656686424	13.0	0.5783019246567381	0.02616264767278957	2.240864104566866	10.0	0.5871290540609106	False	False										AQPEP	+
chr5	ENSG00000172901.15	115281369	0.0545362805444226	0.0553611066946934	False	False	115281385	T	A	0.027530105292626592	0.07252012763446321	0.7046513275383977	22.0	0.3796201991175711	0.02616264767278957	2.240864104566866	10.0	0.5871290540609106	False	False										AQPEP	+
chr5	ENSG00000172901.15	115295453	0.0122392771998422	0.0316369390748538	False	False	115295463	A	T	0.12408813658671458	0.0712409203604667	0.08312669201319424	18.0	1.7418098469089134	0.02616264767278957	2.240864104566866	10.0	0.5871290540609106	False	False										AQPEP	+
chr5	ENSG00000129625.8	112125555	-0.0154870850848631	0.0242892796288178	False	False	112125577	T	A	-0.11114056394823213	0.07386892135185509	0.1341790282758117	31.0	1.50456459786171	2.510183239068446e-15	8.569474144288355	17.0	3.5917725373877195e-12	False	False										REEP5	-
chr5	ENSG00000129625.8	112146721	0.225456191120632	0.0371926044256277	False	False	112146736	AC	GT	0.3814638392274364	0.0647198085930642	1.5395771669527225e-08	8.0	5.89408169647023	2.510183239068446e-15	8.569474144288355	17.0	3.5917725373877195e-12	False	False										REEP5	-
chr5	ENSG00000129625.8	112155880	0.0234476807282541	0.0284831586316545	False	False	112155913	AC	GT	0.07855456261323424	0.07290126575827419	0.28262390177802005	25.0	1.0775473072539679	2.510183239068446e-15	8.569474144288355	17.0	3.5917725373877195e-12	False	False										REEP5	-
chr5	ENSG00000129625.8	112169803	0.0044459576431466604	0.017184081654998	False	False	112169819	T	A	0.06531144275394785	0.0695245439460052	0.3486249506864524	6.0	0.9394012394338125	2.510183239068446e-15	8.569474144288355	17.0	3.5917725373877195e-12	False	False										REEP5	-
chr5	ENSG00000129625.8	112206173	0.0184229084611564	0.027725626703028	False	False	112206183	A	T	0.1335643443206224	0.07096985874935625	0.061327436036845484	17.0	1.8819868980200543	2.510183239068446e-15	8.569474144288355	17.0	3.5917725373877195e-12	False	False										REEP5	-
chr5	ENSG00000129625.8	112213679	0.325489817439495	0.0680535868030397	False	False	112213719	GT	AC	0.4088367604518876	0.06859578248401561	1.3326419502331276e-08	35.0	5.96008596515618	2.510183239068446e-15	8.569474144288355	17.0	3.5917725373877195e-12	False	False										REEP5	-
chr5	ENSG00000129625.8	112213748	0.22686874334103196	0.0304289751720689	True	True	112213764	AACT	AGTT	0.3797373232734119	0.06383757534008228	1.1181090888270564e-08	2.0	5.948492267296105	2.510183239068446e-15	8.569474144288355	17.0	3.5917725373877195e-12	False	False										REEP5	-
chr5	ENSG00000129625.8	112237908	-0.22641809939518304	0.0451127158396755	False	False	112237929	T	A	-0.3897247728307719	0.07126380952178259	1.628524957448574e-07	45.0	5.468761429483336	2.510183239068446e-15	8.569474144288355	17.0	3.5917725373877195e-12	False	False										REEP5	-
chr5	ENSG00000129625.8	112249606	-0.248935937829675	0.040428889479344005	False	False	112249635	GT	AC	-0.409603438185278	0.06310259829145717	6.087929269050907e-10	3.0	6.491070879417815	2.510183239068446e-15	8.569474144288355	17.0	3.5917725373877195e-12	False	False										REEP5	-
chr5	ENSG00000129625.8	112266186	0.0062338938437359	0.0190209273078017	False	False	112266197	T	A	-0.005583174394898418	0.07432825612351503	0.9402060889087956	31.0	0.07511510004513727	2.510183239068446e-15	8.569474144288355	17.0	3.5917725373877195e-12	False	False										REEP5	-
chr5	ENSG00000129625.8	112267859	0.28768466015909994	0.0639306460721936	False	False	112267876	T	A	0.4113385079790685	0.0668331509337154	4.517669991345243e-09	26.0	6.1547076897067265	2.510183239068446e-15	8.569474144288355	17.0	3.5917725373877195e-12	False	False										REEP5	-
chr5	ENSG00000129625.8	112278993	0.29753579107090006	0.0688313206951536	False	False	112279010	ATT	AAT	0.4114983848812541	0.06444645371314539	1.1731149845720966e-09	12.0	6.385120688142988	2.510183239068446e-15	8.569474144288355	17.0	3.5917725373877195e-12	False	False										REEP5	-
chr5	ENSG00000129625.8	112302066	-0.285817531831806	0.05495992705819099	False	False	112302095	ATTT	AAAT	-0.4260103885527652	0.06318826492027403	1.557229455921796e-10	7.0	6.741922556194121	2.510183239068446e-15	8.569474144288355	17.0	3.5917725373877195e-12	False	False										REEP5	-
chr5	ENSG00000129625.8	112322030	-0.0848996131420899	0.0315401093552668	False	False	112322050	T	A	-0.17503345509372936	0.07258290947471686	0.01687031224304647	28.0	2.411496815992194	2.510183239068446e-15	8.569474144288355	17.0	3.5917725373877195e-12	False	False										REEP5	-
chr5	ENSG00000129625.8	112326581	0.0014217841234180901	0.0152252902159404	False	False	112326591	T	A	0.035265847726803336	0.06946157037079814	0.6122021706109022	5.0	0.5077030009334371	2.510183239068446e-15	8.569474144288355	17.0	3.5917725373877195e-12	False	False										REEP5	-
chr5	ENSG00000129625.8	112336097	0.0485832422368364	0.0398646320177502	False	False	112336130	AC	GT	0.16530386577263484	0.07008921558424855	0.019324436623127352	14.0	2.3584778969873974	2.510183239068446e-15	8.569474144288355	17.0	3.5917725373877195e-12	False	False										REEP5	-
chr5	ENSG00000134982.12	112125555	0.0108040926742738	0.0293207896023131	False	False	112125577	T	A	0.1151407702077592	0.07383506342760802	0.1206409013972156	31.0	1.5594321297041964	0.1206409013972156	1.5594321297041964	21.0	1.0	True	False	111980106.0	0.09488907400484953	0.2706537616150648	chr5:111980106						APC	+
chr5	ENSG00000134982.12	112146721	0.00483408743284604	0.0213376884702881	False	False	112146736	AC	GT	0.1010327085539126	0.06965574986479411	0.14846677632997546	8.0	1.4504575537557631	0.1206409013972156	1.5594321297041964	21.0	1.0	False	False										APC	+
chr5	ENSG00000134982.12	112155880	-0.00280180476728235	0.0166457799963364	False	False	112155913	AC	GT	-0.00835547978358889	0.07312468971395701	0.9091515387916737	25.0	0.11426345624539606	0.1206409013972156	1.5594321297041964	21.0	1.0	False	False										APC	+
chr5	ENSG00000134982.12	112169803	-0.0498446067624623	0.0431171507366655	False	False	112169819	T	A	0.011972846823972984	0.06966830744901413	0.8637202331521772	6.0	0.17185499780851085	0.1206409013972156	1.5594321297041964	21.0	1.0	False	False										APC	+
chr5	ENSG00000134982.12	112206173	-0.0271516727123352	0.0304699304257829	False	False	112206183	A	T	0.020331865075340717	0.07159668432598422	0.77672873717833	17.0	0.2839777465499443	0.1206409013972156	1.5594321297041964	21.0	1.0	False	False										APC	+
chr5	ENSG00000134982.12	112213679	0.0170204623420281	0.0324344783523562	False	False	112213719	GT	AC	-0.043099088466889965	0.07509476004549162	0.5667441853614681	35.0	0.5739293719133131	0.1206409013972156	1.5594321297041964	21.0	1.0	False	False										APC	+
chr5	ENSG00000134982.12	112213748	0.0546413569317818	0.0282385725555556	True	False	112213764	AACT	AGTT	0.032988659629088486	0.06896899746352134	0.6329261313715728	2.0	0.4783114274864826	0.1206409013972156	1.5594321297041964	21.0	1.0	False	False										APC	+
chr5	ENSG00000134982.12	112237908	-0.0023765244766476698	0.0162786232744741	False	False	112237929	T	A	0.02432186902957889	0.07735943198271351	0.7536090659096513	45.0	0.3144008223200731	0.1206409013972156	1.5594321297041964	21.0	1.0	False	False										APC	+
chr5	ENSG00000134982.12	112241316	0.006181620603388001	0.0187268683953854	False	False	112241337	ATTG	AATC	0.02899620147644412	0.06981366210203607	0.6783295576650159	7.0	0.4153370644568789	0.1206409013972156	1.5594321297041964	21.0	1.0	False	False										APC	+
chr5	ENSG00000134982.12	112249606	-0.0504237228146484	0.0292813055069836	False	False	112249635	GT	AC	-0.050367028253729365	0.06908365231064738	0.4667732001564768	3.0	0.7290730378186251	0.1206409013972156	1.5594321297041964	21.0	1.0	False	False										APC	+
chr5	ENSG00000134982.12	112266186	0.012721067688361001	0.0348271855212499	False	False	112266197	T	A	-0.07879333486747142	0.07409832240555429	0.28903446950520323	31.0	1.0633619265524046	0.1206409013972156	1.5594321297041964	21.0	1.0	False	False										APC	+
chr5	ENSG00000134982.12	112267859	0.0216897948311031	0.0291516972663533	False	False	112267876	T	A	0.0947260320544816	0.07299384930824299	0.1959885069272172	26.0	1.2977262187457275	0.1206409013972156	1.5594321297041964	21.0	1.0	False	False										APC	+
chr5	ENSG00000134982.12	112278993	0.0217854410226494	0.0270626363668111	False	False	112279010	ATT	AAT	0.03758536245869322	0.07066071541276835	0.5953765106277098	12.0	0.5319131321999263	0.1206409013972156	1.5594321297041964	21.0	1.0	False	False										APC	+
chr5	ENSG00000134982.12	111990661	2.82920920533073e-05	0.0159837743814478	False	False	111990671	T	A	0.0537446445018261	0.07187754098008575	0.4555360469430426	19.0	0.747725141525313	0.1206409013972156	1.5594321297041964	21.0	1.0	False	False										APC	+
chr5	ENSG00000134982.12	111993279	-0.0036546194968460704	0.0165516110292406	False	False	111993316	GTTTT	AAAAC	0.05969316586330496	0.06988915334050784	0.39404477667082	8.0	0.8541120189634166	0.1206409013972156	1.5594321297041964	21.0	1.0	False	False										APC	+
chr5	ENSG00000134982.12	112024826	-0.0174528321605457	0.0287490659204	False	False	112024837	T	A	-0.07192046290059549	0.07434257965721791	0.3346323905356408	32.0	0.9674195223277101	0.1206409013972156	1.5594321297041964	21.0	1.0	False	False										APC	+
chr5	ENSG00000134982.12	112028273	-0.0055064565010799395	0.0252560557799667	False	False	112028292	AC	GT	-0.09364372197258053	0.0756945051622885	0.21771653779764505	39.0	1.2371270777424204	0.1206409013972156	1.5594321297041964	21.0	1.0	False	False										APC	+
chr5	ENSG00000134982.12	112063647	0.00170922731697621	0.0156811305789817	False	False	112063657	A	T	-0.028394217801685925	0.07050612225614984	0.6875822904179614	11.0	0.4027198900335107	0.1206409013972156	1.5594321297041964	21.0	1.0	False	False										APC	+
chr5	ENSG00000134982.12	112064338	0.00669441424546903	0.0192672622289317	False	False	112064352	T	A	0.08021323047033639	0.06978839998761226	0.2517460210818017	8.0	1.149377697218658	0.1206409013972156	1.5594321297041964	21.0	1.0	False	False										APC	+
chr5	ENSG00000134982.12	112071198	-0.00480504470367744	0.0196311165199808	False	False	112071221	AT	AT	-0.0967185471591931	0.07701953724593097	0.21095476733214635	45.0	1.2557664018463426	0.1206409013972156	1.5594321297041964	21.0	1.0	False	False										APC	+
chr5	ENSG00000134982.12	112094003	0.0110875468502886	0.0291970742374631	False	False	112094038	GTTT	AAAC	0.06326874794466295	0.07021879052109294	0.3686490640698827	10.0	0.9010230377815711	0.1206409013972156	1.5594321297041964	21.0	1.0	False	False										APC	+
chr5	ENSG00000172795.11	112213679	-0.00473056288568129	0.0177395147309241	False	False	112213719	GT	AC	-0.09103192564817407	0.07485251746019456	0.22554697838819096	35.0	1.2161504881460197	2.2310001012217017e-07	5.361824068013401	19.0	8.062519840113982e-05	False	False										DCP2	+
chr5	ENSG00000172795.11	112213748	-0.00993143890752019	0.0200348340455133	False	False	112213764	AACT	AGTT	-0.10494267680881378	0.06862552054045612	0.1277178361227768	2.0	1.5292077347077895	2.2310001012217017e-07	5.361824068013401	19.0	8.062519840113982e-05	False	False										DCP2	+
chr5	ENSG00000172795.11	112237908	0.0427506885555111	0.041024051695879	False	False	112237929	T	A	0.13903401998550466	0.07663075559013753	0.0714205626255719	45.0	1.8143370623817587	2.2310001012217017e-07	5.361824068013401	19.0	8.062519840113982e-05	False	False										DCP2	+
chr5	ENSG00000172795.11	112241316	-0.007393845997648909	0.0180258114088736	False	False	112241337	ATTG	AATC	-0.10227113129104608	0.06947681191361801	0.14254948479303356	7.0	1.472018195339791	2.2310001012217017e-07	5.361824068013401	19.0	8.062519840113982e-05	False	False										DCP2	+
chr5	ENSG00000172795.11	112249606	0.00266204789873414	0.0151226753675682	False	False	112249635	GT	AC	0.06613455793544218	0.06902001028225166	0.3390720657822213	3.0	0.9581939739648015	2.2310001012217017e-07	5.361824068013401	19.0	8.062519840113982e-05	False	False										DCP2	+
chr5	ENSG00000172795.11	112266186	0.05683488140175	0.0386623882854928	False	False	112266197	T	A	0.1220957133039106	0.07377330652587953	0.09965496320413243	31.0	1.6550120775877066	2.2310001012217017e-07	5.361824068013401	19.0	8.062519840113982e-05	False	False										DCP2	+
chr5	ENSG00000172795.11	112267859	-0.003938257852971271	0.0232550508189584	False	False	112267876	T	A	-0.11787590002862078	0.07281237016020332	0.10716329577840113	26.0	1.618899367913278	2.2310001012217017e-07	5.361824068013401	19.0	8.062519840113982e-05	False	False										DCP2	+
chr5	ENSG00000172795.11	112278993	-0.0043926204894005295	0.0241137560724006	False	False	112279010	ATT	AAT	-0.14397551361109565	0.06997396128133737	0.04092977946092802	12.0	2.05755842565819	2.2310001012217017e-07	5.361824068013401	19.0	8.062519840113982e-05	False	False										DCP2	+
chr5	ENSG00000172795.11	112302066	0.0251586943314099	0.0364307245682114	False	False	112302095	ATTT	AAAT	0.13185674594759775	0.0692332148733402	0.05824124125358592	7.0	1.904530162131358	2.2310001012217017e-07	5.361824068013401	19.0	8.062519840113982e-05	False	False										DCP2	+
chr5	ENSG00000172795.11	112322030	0.184999768383867	0.0294330033795028	False	False	112322050	T	A	0.20493445556860965	0.0721563018475079	0.005017072414899849	28.0	2.8401463257042954	2.2310001012217017e-07	5.361824068013401	19.0	8.062519840113982e-05	False	False										DCP2	+
chr5	ENSG00000172795.11	112326581	-0.25006889039885605	0.028688508695357995	False	False	112326591	T	A	-0.3444247970102277	0.0652520775098022	3.281140889197888e-07	5.0	5.278372891016198	2.2310001012217017e-07	5.361824068013401	19.0	8.062519840113982e-05	False	False										DCP2	+
chr5	ENSG00000172795.11	112336097	-0.0549305716644389	0.0282186903697755	False	False	112336130	AC	GT	0.0007419542554877763	0.07106688589083973	0.9916805689335432	14.0	0.010440224672675738	2.2310001012217017e-07	5.361824068013401	19.0	8.062519840113982e-05	False	False										DCP2	+
chr5	ENSG00000172795.11	112387422	0.19344178374384802	0.0277586324495982	False	False	112387446	AAAC	GTTT	0.2312979757371542	0.06729572124364852	0.0007095310249383652	3.0	3.4370383653326915	2.2310001012217017e-07	5.361824068013401	19.0	8.062519840113982e-05	False	False										DCP2	+
chr5	ENSG00000172795.11	112394843	-8.639645535891291e-05	0.0158273872492932	False	False	112394854	A	T	-0.016705430286386432	0.07331332554280201	0.8200026573005526	26.0	0.22786349088247834	2.2310001012217017e-07	5.361824068013401	19.0	8.062519840113982e-05	False	False										DCP2	+
chr5	ENSG00000172795.11	112395844	0.0018908569566872101	0.0215739532552916	False	False	112395871	GTTT	AAAC	-0.0012114626439549852	0.06917139562713805	0.986043331827237	3.0	0.017513925127161833	2.2310001012217017e-07	5.361824068013401	19.0	8.062519840113982e-05	False	False										DCP2	+
chr5	ENSG00000172795.11	112408779	-0.0344786579543667	0.0305217829871148	False	False	112408791	T	A	-0.04353819660567517	0.07730894648231561	0.5740734381071027	45.0	0.5631715161923014	2.2310001012217017e-07	5.361824068013401	19.0	8.062519840113982e-05	False	False										DCP2	+
chr5	ENSG00000172795.11	112427581	-0.0301522947443196	0.0305838994528768	False	False	112427623	AC	GT	0.04167629495252432	0.07012526042693851	0.5529651078913562	9.0	0.5943121593957665	2.2310001012217017e-07	5.361824068013401	19.0	8.062519840113982e-05	False	False										DCP2	+
chr5	ENSG00000172795.11	112437082	-0.00458557370514696	0.0223592012358538	False	False	112437092	T	A	0.03669999409531798	0.07013895815030942	0.6013731154034776	9.0	0.5232469238660352	2.2310001012217017e-07	5.361824068013401	19.0	8.062519840113982e-05	False	False										DCP2	+
chr5	ENSG00000130449.5	60532711	-0.0153478201456832	0.025447914585946	False	False	60532750	AAAT	ATTT	0.0013454986597012026	0.07312717621912307	0.9853398205029203	25.0	0.01839943409915709	0.03946219229494295	2.073784701415502	22.0	1.0	False	False										ZSWIM6	+
chr5	ENSG00000130449.5	60533399	0.00342190245127911	0.0160575889442691	False	False	60533440	GT	AC	-0.05167069932419767	0.07151582714664245	0.4708483097156541	17.0	0.7225071901671143	0.03946219229494295	2.073784701415502	22.0	1.0	False	False										ZSWIM6	+
chr5	ENSG00000130449.5	60546886	-0.0268191061633176	0.0338173970494202	False	False	60546971	AAG	CTT	0.09575016784435718	0.08154678754830369	0.24219836654476534	63.0	1.1741746146362935	0.03946219229494295	2.073784701415502	22.0	1.0	False	False										ZSWIM6	+
chr5	ENSG00000130449.5	60555136	-0.00149522254615094	0.0155072036345479	False	False	60555183	AAAAC	GTTTT	-0.08800945109397246	0.06906846994796237	0.20400201831319006	4.0	1.2742348449340288	0.03946219229494295	2.073784701415502	22.0	1.0	False	False										ZSWIM6	+
chr5	ENSG00000130449.5	60555698	-0.0018837879537567399	0.0132845996066577	False	False	60555708	A	T	-0.02209459333969978	0.06948783749780614	0.7508331878279326	5.0	0.31796346145319815	0.03946219229494295	2.073784701415502	22.0	1.0	False	False										ZSWIM6	+
chr5	ENSG00000130449.5	60592886	0.0160646504059065	0.0241021547171113	False	False	60592896	T	A	0.053156344347511486	0.07225516170462361	0.4628307214504596	21.0	0.7356753911203275	0.03946219229494295	2.073784701415502	22.0	1.0	False	False										ZSWIM6	+
chr5	ENSG00000130449.5	60603093	0.0155504729993856	0.0247210144744082	False	False	60603147	GT	AC	-0.036939026035883935	0.07387167681745499	0.6176454475185215	29.0	0.5000431508704523	0.03946219229494295	2.073784701415502	22.0	1.0	False	False										ZSWIM6	+
chr5	ENSG00000130449.5	60611880	0.0037280603791923603	0.0166369225439787	False	False	60611906	CT	AG	0.0490660698035352	0.07593701835096546	0.5190438273378624	39.0	0.6461416430226665	0.03946219229494295	2.073784701415502	22.0	1.0	False	False										ZSWIM6	+
chr5	ENSG00000130449.5	60613827	0.0370305081074417	0.0298539735070865	False	False	60613837	C	G	0.1325976447043816	0.07190702566578046	0.0667381623624287	22.0	1.844015149794785	0.03946219229494295	2.073784701415502	22.0	1.0	False	False										ZSWIM6	+
chr5	ENSG00000130449.5	60624537	-0.0023224476197192803	0.0307011061207852	False	False	60624564	AGAGAG	CTCTCT						0.03946219229494295	2.073784701415502	22.0	1.0	False	False										ZSWIM6	+
chr5	ENSG00000130449.5	60674387	0.00108869501522419	0.0168492883605566	False	False	60674399	T	A	0.0967334454803137	0.07377730973313416	0.19145742490873716	30.0	1.3111544163133086	0.03946219229494295	2.073784701415502	22.0	1.0	False	False										ZSWIM6	+
chr5	ENSG00000130449.5	60708794	0.00884586198890635	0.0201828066716288	False	False	60708804	T	A	0.07555596810207313	0.07311396670496129	0.302758544301658	26.0	1.0333999303712533	0.03946219229494295	2.073784701415502	22.0	1.0	False	False										ZSWIM6	+
chr5	ENSG00000130449.5	60716319	0.00613101587436415	0.019854003281118	False	False	60716330	T	A	-0.01729500724030359	0.07536656189480906	0.8187634769426817	36.0	0.22947852211226846	0.03946219229494295	2.073784701415502	22.0	1.0	False	False										ZSWIM6	+
chr5	ENSG00000130449.5	60716744	-0.0047234453717443	0.0177785531152477	False	False	60716755	T	A	-0.01661644312551746	0.07691245672140648	0.8292143125665402	43.0	0.2160435881759154	0.03946219229494295	2.073784701415502	22.0	1.0	False	False										ZSWIM6	+
chr5	ENSG00000130449.5	60767756	0.0117058806848622	0.0209602952836313	False	False	60767778	GT	AC	0.03260678771434887	0.06980589105739456	0.6409197477408435	7.0	0.46710653242058753	0.03946219229494295	2.073784701415502	22.0	1.0	False	False										ZSWIM6	+
chr5	ENSG00000130449.5	60774509	0.0764802658877564	0.0308609542549181	True	False	60774556	GT	AC	0.11282801813479452	0.06973806864506446	0.1072405994770539	9.0	1.6178827479298088	0.03946219229494295	2.073784701415502	22.0	1.0	False	False										ZSWIM6	+
chr5	ENSG00000130449.5	60775744	-0.0310049512018934	0.0290183313026161	False	False	60775754	T	A	-0.08926764032105626	0.07283529468483155	0.22188692272825825	25.0	1.2256096540465684	0.03946219229494295	2.073784701415502	22.0	1.0	False	False										ZSWIM6	+
chr5	ENSG00000130449.5	60822418	-0.0209199135862981	0.0261457061007735	False	False	60822428	T	A	-0.10223457487629888	0.06999109178464953	0.14565697945861505	10.0	1.4606798132376182	0.03946219229494295	2.073784701415502	22.0	1.0	False	False										ZSWIM6	+
chr5	ENSG00000130449.5	60877750	-0.009835032380336001	0.0214381607484607	False	False	60877780	ATTTT	AAAAT	-0.08614820216832594	0.07208845959384502	0.2335552623527308	21.0	1.1950345818692087	0.03946219229494295	2.073784701415502	22.0	1.0	False	False										ZSWIM6	+
chr5	ENSG00000130449.5	60877804	0.00329956362510175	0.0178382670722486	False	False	60877818	ATCC	ATGG	-0.04453087423269717	0.06977374589202755	0.5240439536610368	7.0	0.6382181960189891	0.03946219229494295	2.073784701415502	22.0	1.0	False	False										ZSWIM6	+
chr5	ENSG00000130449.5	60881375	-0.0159358402775257	0.030348138603584998	False	False	60881395	GTTT	AAAC	-0.13228751104678232	0.06991466064595482	0.0599114002916703	11.0	1.8921283436771759	0.03946219229494295	2.073784701415502	22.0	1.0	False	False										ZSWIM6	+
chr5	ENSG00000130449.5	60901303	-0.00559309197889797	0.0184992981585191	False	False	60901328	AAAAC	GTTTT	-0.10269527948840804	0.06913732325253555	0.13896419414097355	5.0	1.4853811900309835	0.03946219229494295	2.073784701415502	22.0	1.0	False	False										ZSWIM6	+
chr5	ENSG00000188725.3	60533399	0.0251948330535986	0.0268309856716524	False	False	60533440	GT	AC	0.05900775973589301	0.0714867061082688	0.4101323126226769	17.0	0.825436825226273	0.049683652399793325	1.9754905541160273	15.0	1.0	False	False										SMIM15	-
chr5	ENSG00000188725.3	60546886	-0.0211116017522994	0.0323285144716271	False	False	60546971	AAG	CTT	0.012521363286555329	0.08191676965522972	0.8787196623916274	63.0	0.15285470043869023	0.049683652399793325	1.9754905541160273	15.0	1.0	False	False										SMIM15	-
chr5	ENSG00000188725.3	60555136	0.00500681611172796	0.0182978339633665	False	False	60555183	AAAAC	GTTTT	0.010777252001981092	0.06933349766358099	0.8766245906873815	4.0	0.15544076622636752	0.049683652399793325	1.9754905541160273	15.0	1.0	False	False										SMIM15	-
chr5	ENSG00000188725.3	60555698	0.0258162783713998	0.0261508308976518	False	False	60555708	A	T	0.0658221324076862	0.06935407461795294	0.3436898063933557	5.0	0.9490737605580788	0.049683652399793325	1.9754905541160273	15.0	1.0	False	False										SMIM15	-
chr5	ENSG00000188725.3	60366424	0.047100526869113	0.049349279894745995	False	False	60366472	AC	GT	0.1473990592506391	0.07476720126335105	0.050249943372431986	37.0	1.9714401068920349	0.049683652399793325	1.9754905541160273	15.0	1.0	False	False										SMIM15	-
chr5	ENSG00000188725.3	60379042	-0.0451321253978398	0.0401142514663314	False	False	60379057	T	A	-0.020614984391611395	0.07141339204490894	0.7731381273905145	16.0	0.2886711273796864	0.049683652399793325	1.9754905541160273	15.0	1.0	False	False										SMIM15	-
chr5	ENSG00000188725.3	60396364	-0.0562598538530462	0.0317473303231336	False	False	60396387	AC	GT	-0.006529007874623154	0.06950332324644885	0.9252492166027829	5.0	0.0939380675578954	0.049683652399793325	1.9754905541160273	15.0	1.0	False	False										SMIM15	-
chr5	ENSG00000188725.3	60403482	-0.0457350257357681	0.0503421793020369	False	False	60403510	ATT	AAT	-0.08982360718197822	0.07077963096512778	0.2059093934086546	14.0	1.2690601230491463	0.049683652399793325	1.9754905541160273	15.0	1.0	False	False										SMIM15	-
chr5	ENSG00000188725.3	60409644	-0.0352166736557848	0.0330251572328612	False	False	60409654	T	A	0.01295994675282602	0.07000812417071865	0.8533183526933598	8.0	0.18512061144821534	0.049683652399793325	1.9754905541160273	15.0	1.0	False	False										SMIM15	-
chr5	ENSG00000188725.3	60437492	-0.007236991501238541	0.034392053253816	False	False	60437521	AATG	ATTC	-0.017498692083266862	0.06983233564290459	0.8023886415835173	7.0	0.2505815095853069	0.049683652399793325	1.9754905541160273	15.0	1.0	False	False										SMIM15	-
chr5	ENSG00000188725.3	60452256	0.00990641379373281	0.021816502996068	False	False	60452268	T	A	-0.016757267533151522	0.07292225508823301	0.8184998568770391	24.0	0.22979634287058046	0.049683652399793325	1.9754905541160273	15.0	1.0	False	False										SMIM15	-
chr5	ENSG00000188725.3	60490652	-0.0503983431024251	0.0413511101556835	False	False	60490662	A	T	-0.06234874358953558	0.07398071601173402	0.4004631474236837	30.0	0.842770210275425	0.049683652399793325	1.9754905541160273	15.0	1.0	False	False										SMIM15	-
chr5	ENSG00000188725.3	60516777	-0.0312077254104635	0.0420315733413542	False	False	60516798	AG	CT	-0.005793098746451903	0.06884168388985741	0.9330161362704904	1.0	0.08415103203635338	0.049683652399793325	1.9754905541160273	15.0	1.0	False	False										SMIM15	-
chr5	ENSG00000188725.3	60519775	-0.0631060617522659	0.0302309915737478	True	False	60519808	AC	GT	-0.08301116001522273	0.07407287539398075	0.2639135925916781	31.0	1.120668795071081	0.049683652399793325	1.9754905541160273	15.0	1.0	False	False										SMIM15	-
chr5	ENSG00000178722.8	60877750	0.007570916755860191	0.0224062843739956	False	False	60877780	ATTTT	AAAAT	-0.011893538717710352	0.07235234264025474	0.8696030017948877	21.0	0.16438360229531992	0.053242277690993656	1.9451355606265783	14.0	1.0	False	False										C5orf64	+
chr5	ENSG00000178722.8	60877804	0.000355560250506636	0.0217656201803944	False	False	60877818	ATCC	ATGG	0.030525656507009825	0.06981048157707764	0.6623797041916017	7.0	0.4372646602259361	0.053242277690993656	1.9451355606265783	14.0	1.0	False	False										C5orf64	+
chr5	ENSG00000178722.8	60881375	0.009258439683412441	0.0254001076320806	False	False	60881395	GTTT	AAAC	0.02858110356468153	0.07050574658203157	0.6856347297521608	11.0	0.4053726816640141	0.053242277690993656	1.9451355606265783	14.0	1.0	False	False										C5orf64	+
chr5	ENSG00000178722.8	60901303	0.00162438540715641	0.0206277627182001	False	False	60901328	AAAAC	GTTTT	0.08130086878396876	0.06927471632847851	0.2419034886237389	5.0	1.1736008906693474	0.053242277690993656	1.9451355606265783	14.0	1.0	False	False										C5orf64	+
chr5	ENSG00000178722.8	60962726	0.0547758633840637	0.0385216074134118	False	False	60962756	AT	AT	0.0006751565075615157	0.07559287737285053	0.9928839757648941	37.0	0.008931483110920723	0.053242277690993656	1.9451355606265783	14.0	1.0	False	False										C5orf64	+
chr5	ENSG00000178722.8	60975216	0.0792777417391047	0.0555190315598331	False	False	60975242	AC	GT	0.03744868747283739	0.08026559122211638	0.6414700326838778	57.0	0.46655966651023406	0.053242277690993656	1.9451355606265783	14.0	1.0	False	False										C5orf64	+
chr5	ENSG00000178722.8	60992993	-0.005287048417981739	0.0330267679819729	False	False	60993029	AAAC	GTTT	-0.07115871565642808	0.06866832286333471	0.30126374609183193	1.0	1.0362669814733905	0.053242277690993656	1.9451355606265783	14.0	1.0	False	False										C5orf64	+
chr5	ENSG00000178722.8	60998959	-0.000658854285691912	0.0168165256598375	False	False	60999029	CTCT	AGAG	-0.03414684622579122	0.07031872252176698	0.6277763337397537	10.0	0.48560106044618706	0.053242277690993656	1.9451355606265783	14.0	1.0	False	False										C5orf64	+
chr5	ENSG00000178722.8	61008062	-0.15923078514178102	0.0331900555112206	True	True	61008086	AC	GT	-0.14009249962342654	0.07202197238032045	0.053242277690993656	23.0	1.9451355606265783	0.053242277690993656	1.9451355606265783	14.0	1.0	True	False	61002359.0	0.1360111653771541	0.3159309326813245	chr5:61002359						C5orf64	+
chr5	ENSG00000178722.8	61032788	-0.0140197875572351	0.0245166195758004	False	False	61032832	GT	AC	-0.0858319247689284	0.07574801856240082	0.25872994540194144	39.0	1.13312435622617	0.053242277690993656	1.9451355606265783	14.0	1.0	False	False										C5orf64	+
chr5	ENSG00000178722.8	61044288	0.0503977240358778	0.030450412378447995	False	False	61044339	CT	AG	0.05051124505814989	0.0694160812690898	0.4676445123936912	5.0	0.7276591264543477	0.053242277690993656	1.9451355606265783	14.0	1.0	False	False										C5orf64	+
chr5	ENSG00000178722.8	61052322	-0.0305149067802251	0.0385228141206056	False	False	61052356	GT	AC	0.029779451957750537	0.07491992670234544	0.6914870246603333	34.0	0.3974837305442567	0.053242277690993656	1.9451355606265783	14.0	1.0	False	False										C5orf64	+
chr5	ENSG00000178722.8	61076279	0.000771451045687865	0.0433433784226679	False	False	61076295	AT	AT						0.053242277690993656	1.9451355606265783	14.0	1.0	False	False										C5orf64	+
chr5	ENSG00000178722.8	61086306	0.00595324781030582	0.018129915300697	False	False	61086352	AC	GT	0.036225699503146656	0.0738736071201157	0.6244566740692234	29.0	0.4903740444709168	0.053242277690993656	1.9451355606265783	14.0	1.0	False	False										C5orf64	+
chr5	ENSG00000178722.8	61135991	-0.00850304471280065	0.0209866649441418	False	False	61136001	C	G	0.04911373018566111	0.07170917213714068	0.4942234609034283	18.0	0.6849016481703797	0.053242277690993656	1.9451355606265783	14.0	1.0	False	False										C5orf64	+
chr5	ENSG00000187678.8	141593118	0.00474879454740938	0.0183063704096179	False	False	141593132	ATTT	AAAT	0.08219456007650505	0.07192458631173135	0.2545495899894175	20.0	1.1427880825099526	0.0022230221020500536	3.1056546702833856	21.0	0.188486114419826	False	False										SPRY4	-
chr5	ENSG00000187678.8	141604579	0.0058358974519271	0.0195309480598243	False	False	141604599	A	T						0.0022230221020500536	3.1056546702833856	21.0	0.188486114419826	False	False										SPRY4	-
chr5	ENSG00000187678.8	141607639	-0.0174633543745708	0.0319666657828954	False	False	141607683	A	T	-0.014903239480257626	0.07580138496342624	0.8443629260456238	38.0	0.19660906575055798	0.0022230221020500536	3.1056546702833856	21.0	0.188486114419826	False	False										SPRY4	-
chr5	ENSG00000187678.8	141610822	0.0009187730404878891	0.0183692504691558	False	False	141610884	AATG	ATTC	0.09221169245946187	0.0713063813368244	0.19748014164230826	17.0	1.2931758803449676	0.0022230221020500536	3.1056546702833856	21.0	0.188486114419826	False	False										SPRY4	-
chr5	ENSG00000187678.8	141617156	0.0132386965021833	0.0237033756049891	False	False	141617173	T	A	0.06976644142409658	0.07650961660628869	0.3631310448946676	42.0	0.9118649983976281	0.0022230221020500536	3.1056546702833856	21.0	0.188486114419826	False	False										SPRY4	-
chr5	ENSG00000187678.8	141621645	-0.0072141210760005795	0.0195502174735126	False	False	141621657	A	T	0.003335646356166573	0.07088772613010247	0.9625163070022388	13.0	0.04705534425020993	0.0022230221020500536	3.1056546702833856	21.0	0.188486114419826	False	False										SPRY4	-
chr5	ENSG00000187678.8	141623725	-0.0077722324570906	0.0205152164148518	False	False	141623741	AT	AT	0.035983784073673766	0.07428127695819442	0.6286692202005211	31.0	0.48442602964304826	0.0022230221020500536	3.1056546702833856	21.0	0.188486114419826	False	False										SPRY4	-
chr5	ENSG00000187678.8	141661187	-0.012408406264078999	0.0271179253408343	False	False	141661203	AC	GT	0.01911077009712365	0.07105392668462812	0.7882393678460949	14.0	0.268961491487255	0.0022230221020500536	3.1056546702833856	21.0	0.188486114419826	False	False										SPRY4	-
chr5	ENSG00000187678.8	141662307	-0.0387596770935183	0.0403068105079452	False	False	141662336	A	T	-0.028349778411943888	0.07015803027549937	0.6865759025744156	9.0	0.40408458305654876	0.0022230221020500536	3.1056546702833856	21.0	0.188486114419826	False	False										SPRY4	-
chr5	ENSG00000187678.8	141667561	0.0219095367533759	0.0376994546350839	False	False	141667607	AAAC	GTTT	0.16155960059673902	0.06909422720186306	0.020342590657996838	8.0	2.3382503450647567	0.0022230221020500536	3.1056546702833856	21.0	0.188486114419826	False	False										SPRY4	-
chr5	ENSG00000187678.8	141688391	0.0309380605540409	0.0433527303930159	False	False	141688402	A	T	0.1076080335631674	0.07389781324049755	0.14707709564833707	31.0	1.4561734487725808	0.0022230221020500536	3.1056546702833856	21.0	0.188486114419826	False	False										SPRY4	-
chr5	ENSG00000187678.8	141691130	0.048853412582565994	0.0447983209021289	False	False	141691161	GTT	AAC	0.13768533421210408	0.06834933896440372	0.04523924722063116	2.0	2.0144354912314584	0.0022230221020500536	3.1056546702833856	21.0	0.188486114419826	False	False										SPRY4	-
chr5	ENSG00000187678.8	141710596	-0.00655885694195054	0.0213389034500948	False	False	141710612	A	T	0.024304402104781686	0.0696527202417771	0.7274930969838559	6.0	0.34893686880306674	0.0022230221020500536	3.1056546702833856	21.0	0.188486114419826	False	False										SPRY4	-
chr5	ENSG00000187678.8	141726032	0.033287813107817	0.0381148369898441	False	False	141726088	GT	AC	0.0747320437239163	0.07051294638720064	0.2904982091959846	12.0	1.059834364508721	0.0022230221020500536	3.1056546702833856	21.0	0.188486114419826	False	False										SPRY4	-
chr5	ENSG00000187678.8	141733429	-0.0059646198837671	0.0182465912519496	False	False	141733476	GT	AC	-0.055885086011222	0.07504713611678064	0.4574609340697218	35.0	0.7446664710064269	0.0022230221020500536	3.1056546702833856	21.0	0.188486114419826	False	False										SPRY4	-
chr5	ENSG00000187678.8	141734710	0.000816323423060966	0.0140639279995469	False	False	141734737	ATTTT	AAAAT	0.03034715215298336	0.07085547078725399	0.6688984420809164	13.0	0.4282965283527893	0.0022230221020500536	3.1056546702833856	21.0	0.188486114419826	False	False										SPRY4	-
chr5	ENSG00000187678.8	141752796	-0.0013350974695270099	0.0150358805176131	False	False	141752813	T	A	-0.02856942523881437	0.07251801184393794	0.6940500240268422	22.0	0.3939631618734539	0.0022230221020500536	3.1056546702833856	21.0	0.188486114419826	False	False										SPRY4	-
chr5	ENSG00000187678.8	141760967	0.00768275193996272	0.0237200023330787	False	False	141760988	GTTTT	AAAAC	-0.003309739560347725	0.06950442399376834	0.9620657042820414	5.0	0.04761912077200253	0.0022230221020500536	3.1056546702833856	21.0	0.188486114419826	False	False										SPRY4	-
chr5	ENSG00000187678.8	141767394	0.0117455206851743	0.0252511871608584	False	False	141767413	T	A	0.09777581796616412	0.07610549347428999	0.2006205412831352	41.0	1.2847406081033403	0.0022230221020500536	3.1056546702833856	21.0	0.188486114419826	False	False										SPRY4	-
chr5	ENSG00000187678.8	141794588	0.00514924362983085	0.019763994352161997	False	False	141794647	CT	AG	0.04730638891225397	0.07153131304892282	0.5091761086187534	17.0	0.6613381873739609	0.0022230221020500536	3.1056546702833856	21.0	0.188486114419826	False	False										SPRY4	-
chr5	ENSG00000187678.8	141797163	0.0073198772343488795	0.0223922500133634	False	False	141797174	T	A	0.10484079175417524	0.07331470314842091	0.15440984859651255	28.0	1.430010451545194	0.0022230221020500536	3.1056546702833856	21.0	0.188486114419826	False	False										SPRY4	-
chr5	ENSG00000131508.11	138839712	0.00543137008017239	0.0256694095468074	False	False	138839730	T	A						0.037266459996111743	2.1009173779112618	14.0	0.9036062449884014	False	False										UBE2D2	+
chr5	ENSG00000131508.11	138842801	-0.0112133696809867	0.0233227477659338	False	False	138842812	T	A	-0.08616494270376764	0.07425839281592858	0.2474472973566968	32.0	1.1603394503480968	0.037266459996111743	2.1009173779112618	14.0	0.9036062449884014	False	False										UBE2D2	+
chr5	ENSG00000131508.11	138847545	-0.00695917104913186	0.0184559454116139	False	False	138847576	GTTT	AAAC	-0.0019209110437679825	0.06933739660379612	0.9779249355967627	4.0	0.027703824167849063	0.037266459996111743	2.1009173779112618	14.0	0.9036062449884014	False	False										UBE2D2	+
chr5	ENSG00000131508.11	138858819	0.0024798628026687	0.0147435979699012	False	False	138858868	AAC	GTT	-0.03718141013054668	0.0697947353783939	0.5948008410650705	7.0	0.5327251393528	0.037266459996111743	2.1009173779112618	14.0	0.9036062449884014	False	False										UBE2D2	+
chr5	ENSG00000131508.11	138865676	0.0433463005891478	0.0348429857739378	True	False	138865706	AG	CT	0.08584729150195781	0.07227980144956331	0.2364311494620233	22.0	1.1877079042872285	0.037266459996111743	2.1009173779112618	14.0	0.9036062449884014	False	False										UBE2D2	+
chr5	ENSG00000131508.11	138869669	0.00368346552233917	0.0194332322426407	False	False	138869716	ATTT	AAAT	0.09903495060353504	0.07316002743187157	0.17749136908969193	27.0	1.353675689853436	0.037266459996111743	2.1009173779112618	14.0	0.9036062449884014	False	False										UBE2D2	+
chr5	ENSG00000131508.11	138924366	-0.00499171842030762	0.0280702437469491	False	False	138924383	T	A	-0.004168418423550871	0.06984242278813299	0.9524661031036212	7.0	0.05968318762646263	0.037266459996111743	2.1009173779112618	14.0	0.9036062449884014	False	False										UBE2D2	+
chr5	ENSG00000131508.11	138934620	-0.007416333336891191	0.019820948371505002	False	False	138934648	T	A	-0.0541631723922503	0.0744261882955339	0.4677161998311944	32.0	0.7277434681617367	0.037266459996111743	2.1009173779112618	14.0	0.9036062449884014	False	False										UBE2D2	+
chr5	ENSG00000131508.11	138958020	0.017410948866933	0.0275093094486951	False	False	138958054	GT	AC	0.09848633337371106	0.07501137952074799	0.19090848546456696	36.0	1.312951901470762	0.037266459996111743	2.1009173779112618	14.0	0.9036062449884014	False	False										UBE2D2	+
chr5	ENSG00000131508.11	138985496	-0.00306365928302632	0.0167872980012963	False	False	138985506	A	T	-0.08726479554385162	0.07026548289778661	0.21570963575100432	11.0	1.2419297775380478	0.037266459996111743	2.1009173779112618	14.0	0.9036062449884014	False	False										UBE2D2	+
chr5	ENSG00000131508.11	138988672	-0.00785535895590286	0.029477495975142	False	False	138988684	A	T						0.037266459996111743	2.1009173779112618	14.0	0.9036062449884014	False	False										UBE2D2	+
chr5	ENSG00000131508.11	139031733	-0.00670641909009671	0.0205328861382269	False	False	139031799	GT	AC	0.005484803381887732	0.07880985517604208	0.9446020639827221	51.0	0.06959539983465282	0.037266459996111743	2.1009173779112618	14.0	0.9036062449884014	False	False										UBE2D2	+
chr5	ENSG00000131508.11	139082349	0.000522449717850007	0.0171028084457084	False	False	139082375	AAAAC	GTTTT	-0.032609840929899374	0.06913465808610005	0.6376430722709079	3.0	0.47168586397414736	0.037266459996111743	2.1009173779112618	14.0	0.9036062449884014	False	False										UBE2D2	+
chr5	ENSG00000131508.11	139095943	-0.0021476229589340898	0.0142418924103679	False	False	139095968	GT	AC	-0.02649213434216657	0.07068586021327024	0.7082160670382658	12.0	0.3747868988541086	0.037266459996111743	2.1009173779112618	14.0	0.9036062449884014	False	False										UBE2D2	+
chr5	ENSG00000131508.11	139096759	-0.00230742646623298	0.015002500493521002	False	False	139096818	ATG	ATC	-0.01826617632941204	0.07052279356315765	0.795891848213123	11.0	0.2590109581103522	0.037266459996111743	2.1009173779112618	14.0	0.9036062449884014	False	False										UBE2D2	+
chr5	ENSG00000171604.7	138958020	0.00362515572148984	0.016063757858697	False	False	138958054	GT	AC	0.043044955021240436	0.0753079711707811	0.5683319640633016	36.0	0.5715856416264942	0.0274184351556156	2.2236139694976296	11.0	0.6418721164685757	False	False										CXXC5	+
chr5	ENSG00000171604.7	138985496	-0.0005747452328928549	0.0160509973167178	False	False	138985506	A	T	-0.06025300842783046	0.0704064099501362	0.3931336886863556	11.0	0.8557886770608435	0.0274184351556156	2.2236139694976296	11.0	0.6418721164685757	False	False										CXXC5	+
chr5	ENSG00000171604.7	138988672	-0.00647236880670953	0.0293673585024634	False	False	138988684	A	T						0.0274184351556156	2.2236139694976296	11.0	0.6418721164685757	False	False										CXXC5	+
chr5	ENSG00000171604.7	139031733	-0.0266503021915195	0.0317055284628225	True	False	139031799	GT	AC	-0.007786413707134165	0.07880865150041702	0.9214187766636132	51.0	0.09880150921111705	0.0274184351556156	2.2236139694976296	11.0	0.6418721164685757	False	False										CXXC5	+
chr5	ENSG00000171604.7	139065856	0.0309697172581692	0.0381454675312534	False	False	139065890	GT	AC	0.023981216142838657	0.08029883304789442	0.7656074076735496	57.0	0.29864962207526735	0.0274184351556156	2.2236139694976296	11.0	0.6418721164685757	False	False										CXXC5	+
chr5	ENSG00000171604.7	139082349	-0.0139331745404784	0.024530099377191	False	False	139082375	AAAAC	GTTTT	-0.045618270104289226	0.06909943509392806	0.5098633370215289	3.0	0.6601829673756308	0.0274184351556156	2.2236139694976296	11.0	0.6418721164685757	False	False										CXXC5	+
chr5	ENSG00000171604.7	139095943	-0.00655147970851264	0.0171957484640122	False	False	139095968	GT	AC	-0.04252747692826226	0.07064670599915171	0.5478732845424794	12.0	0.6019739537293205	0.0274184351556156	2.2236139694976296	11.0	0.6418721164685757	False	False										CXXC5	+
chr5	ENSG00000171604.7	139096759	-0.0135769985057201	0.0236041482916167	False	False	139096818	ATG	ATC	0.032704217972595866	0.07049683081429761	0.6432139006489955	11.0	0.4639104707947106	0.0274184351556156	2.2236139694976296	11.0	0.6418721164685757	False	False										CXXC5	+
chr5	ENSG00000171604.7	139114597	0.00329145794337603	0.0147018993665343	False	False	139114634	ATTT	AAAT	0.010807805792529095	0.06916740635643584	0.875982251457095	3.0	0.15625576209745295	0.0274184351556156	2.2236139694976296	11.0	0.6418721164685757	False	False										CXXC5	+
chr5	ENSG00000171604.7	139129419	0.0025250926970265	0.0141955482368371	False	False	139129451	AAAC	GTTT	-0.005156990226136043	0.06884192365396426	0.940356810762464	1.0	0.07491060610185431	0.0274184351556156	2.2236139694976296	11.0	0.6418721164685757	False	False										CXXC5	+
chr5	ENSG00000171604.7	139135221	0.0136625274137124	0.0237199739772703	False	False	139135252	GT	AC	0.008409965234848922	0.07160895490787955	0.9066299458838816	17.0	0.11744292659581217	0.0274184351556156	2.2236139694976296	11.0	0.6418721164685757	False	False										CXXC5	+
chr5	ENSG00000146005.3	139082349	0.0148088509275889	0.0240817794451196	False	False	139082375	AAAAC	GTTTT	0.0777567243118765	0.06896202032976635	0.2608113761075592	3.0	1.1275296741605763	0.037384003662449934	2.0963301569478867	17.0	1.0	False	False										PSD2	+
chr5	ENSG00000146005.3	139095943	0.0037698887564051797	0.022596111831747	False	False	139095968	GT	AC	0.019135116149034032	0.07069773148163816	0.7869309178778359	12.0	0.27066096390948363	0.037384003662449934	2.0963301569478867	17.0	1.0	False	False										PSD2	+
chr5	ENSG00000146005.3	139096759	0.0007287706469628941	0.0148047069534404	False	False	139096818	ATG	ATC	0.025128774173594128	0.07051228835809527	0.7219339991172641	11.0	0.3563743959914922	0.037384003662449934	2.0963301569478867	17.0	1.0	False	False										PSD2	+
chr5	ENSG00000146005.3	139114597	-0.00518196688360309	0.0164932778019509	False	False	139114634	ATTT	AAAT	-0.05842384548434379	0.06905329244508421	0.3984819328933925	3.0	0.8460689333648549	0.037384003662449934	2.0963301569478867	17.0	1.0	False	False										PSD2	+
chr5	ENSG00000146005.3	139129419	-0.006353780016854001	0.0179825603397765	False	False	139129451	AAAC	GTTT	-0.04386674442531965	0.0687765703497117	0.5242855108447357	1.0	0.637815235657553	0.037384003662449934	2.0963301569478867	17.0	1.0	False	False										PSD2	+
chr5	ENSG00000146005.3	139135221	-0.000883088305587031	0.0144484444735611	False	False	139135252	GT	AC	0.0021514762581139914	0.07161132166433166	0.9760628478999932	17.0	0.030043800450978184	0.037384003662449934	2.0963301569478867	17.0	1.0	False	False										PSD2	+
chr5	ENSG00000146005.3	139164761	0.00715390195683545	0.0196825725647778	False	False	139164793	CCTCT	AGAGG	-0.03701200021513025	0.07427848568448688	0.6188867381525673	31.0	0.4982869517877131	0.037384003662449934	2.0963301569478867	17.0	1.0	False	False										PSD2	+
chr5	ENSG00000146005.3	139164820	-0.00423646348989172	0.0248594766746614	False	False	139164831	T	A	0.1213149412221164	0.07524987818511825	0.10873917650648553	38.0	1.6121612971076966	0.037384003662449934	2.0963301569478867	17.0	1.0	False	False										PSD2	+
chr5	ENSG00000146005.3	139225590	0.0109195009363823	0.0265671970363791	False	False	139225618	AC	GT	0.1313892272674015	0.07308188048488448	0.07384252251237672	28.0	1.797835884841205	0.037384003662449934	2.0963301569478867	17.0	1.0	False	False										PSD2	+
chr5	ENSG00000146005.3	139244342	-0.0155592532171486	0.0250126405814211	False	False	139244364	AC	GT	-0.10470723724457964	0.06980043313162601	0.13514360839661452	9.0	1.500094376880559	0.037384003662449934	2.0963301569478867	17.0	1.0	False	False										PSD2	+
chr5	ENSG00000146005.3	139256511	-0.0053663273150841295	0.0202757495711205	False	False	139256549	GT	AC	-0.01158016422181583	0.07351653242258545	0.8750085500095204	27.0	0.1575178240895679	0.037384003662449934	2.0963301569478867	17.0	1.0	False	False										PSD2	+
chr5	ENSG00000146005.3	139267701	0.0325825022810523	0.0293426386499811	False	False	139267724	AC	GT	-0.00674850039735769	0.06967171487137674	0.9229306271743536	6.0	0.09686140795897331	0.037384003662449934	2.0963301569478867	17.0	1.0	False	False										PSD2	+
chr5	ENSG00000146005.3	139271215	0.0108751085739218	0.0219446438578322	False	False	139271225	A	T	0.07759605813710077	0.07558122873148335	0.3060067349231034	38.0	1.0266578016715697	0.037384003662449934	2.0963301569478867	17.0	1.0	False	False										PSD2	+
chr5	ENSG00000146005.3	139311807	0.00530477493084429	0.0258483581512458	False	False	139311846	GT	AC	0.13136594924103015	0.07451322209972967	0.07962814345862622	35.0	1.7629884406985903	0.037384003662449934	2.0963301569478867	17.0	1.0	False	False										PSD2	+
chr5	ENSG00000146005.3	139311996	0.0120868256921675	0.0299130361624547	False	False	139312006	T	A	0.10857788931200668	0.07029263268481804	0.1240104721677292	12.0	1.5446553239633827	0.037384003662449934	2.0963301569478867	17.0	1.0	False	False										PSD2	+
chr5	ENSG00000146005.3	139317948	0.0030185903925198697	0.0222303198207494	False	False	139317959	T	A	0.07397510917423585	0.07671231446558392	0.3362640659658678	43.0	0.9643185672285237	0.037384003662449934	2.0963301569478867	17.0	1.0	False	False										PSD2	+
chr5	ENSG00000145687.11	80650524	0.0425904092853862	0.0301838410478526	False	False	80650540	T	A	0.07626324699444355	0.0719586077908488	0.2905574420387906	20.0	1.0598210462340572	0.006323742734543641	2.7592167743109304	26.0	0.43991993154324427	False	False										SSBP2	-
chr5	ENSG00000145687.11	80688570	-0.0300619184336432	0.0288753434520255	False	False	80688581	A	T	-0.049402274120617984	0.07343168972411691	0.5019362466347277	27.0	0.6727650460751002	0.006323742734543641	2.7592167743109304	26.0	0.43991993154324427	False	False										SSBP2	-
chr5	ENSG00000145687.11	80692890	0.10986835721090499	0.0267819549953012	True	True	80692909	AAAAG	CTTTT	0.1667873321551672	0.06787855009638534	0.014811675578437237	1.0	2.4571434115539383	0.006323742734543641	2.7592167743109304	26.0	0.43991993154324427	False	False										SSBP2	-
chr5	ENSG00000145687.11	80700859	-0.0862568310563278	0.0268159179732227	False	False	80700873	T	A	-0.13530676448047085	0.06886562142274755	0.05077600332349345	5.0	1.964794068289299	0.006323742734543641	2.7592167743109304	26.0	0.43991993154324427	False	False										SSBP2	-
chr5	ENSG00000145687.11	80726541	0.0605010647378106	0.0277638498734383	False	False	80726560	GT	AC	0.041671763030621665	0.06862062317780955	0.5443166225838985	0.0	0.6072775369970325	0.006323742734543641	2.7592167743109304	26.0	0.43991993154324427	False	False										SSBP2	-
chr5	ENSG00000145687.11	80789071	-0.00676436919525165	0.0172897594305399	False	False	80789122	AGAT	ATCT	-0.07051669696644965	0.07088999143818378	0.32107966119577025	14.0	0.994734172424613	0.006323742734543641	2.7592167743109304	26.0	0.43991993154324427	False	False										SSBP2	-
chr5	ENSG00000145687.11	80789575	-0.0493392384575719	0.0366646204924291	False	False	80789595	A	T	-0.08280379373516265	0.07326897989481898	0.2598826986002261	27.0	1.1301343877590673	0.006323742734543641	2.7592167743109304	26.0	0.43991993154324427	False	False										SSBP2	-
chr5	ENSG00000145687.11	80811502	0.0550057598806362	0.0404477008230603	False	False	80811518	T	A	0.07548719927887265	0.07068586045359779	0.2868481086956026	13.0	1.067925024813509	0.006323742734543641	2.7592167743109304	26.0	0.43991993154324427	False	False										SSBP2	-
chr5	ENSG00000145687.11	80836751	-0.0264770929724908	0.0341463528104772	False	False	80836762	A	T	0.07004647283754761	0.07414684145312772	0.3460717481123199	31.0	0.9446993488161978	0.006323742734543641	2.7592167743109304	26.0	0.43991993154324427	False	False										SSBP2	-
chr5	ENSG00000145687.11	80838637	-0.0586421846086346	0.0354229316772651	False	False	80838672	CT	AG	-0.13889314928843388	0.0750750082037016	0.06600097231813531	38.0	1.85005839641834	0.006323742734543641	2.7592167743109304	26.0	0.43991993154324427	False	False										SSBP2	-
chr5	ENSG00000145687.11	80883556	0.00540863762399804	0.0160519610098827	False	False	80883603	AC	GT	-0.0011781590076783545	0.07053451263278873	0.9866898840196722	11.0	0.016703298338672783	0.006323742734543641	2.7592167743109304	26.0	0.43991993154324427	False	False										SSBP2	-
chr5	ENSG00000145687.11	80934154	-0.0328775386742452	0.027768572188669002	False	False	80934196	A	T	-0.0878938996244538	0.06957272602731783	0.2079024587624205	7.0	1.2633384465910125	0.006323742734543641	2.7592167743109304	26.0	0.43991993154324427	False	False										SSBP2	-
chr5	ENSG00000145687.11	80948575	0.000857468677292787	0.0170381986258838	False	False	80948585	T	A	0.040488179550305016	0.07118862865179625	0.5701769739024933	15.0	0.5687450414074441	0.006323742734543641	2.7592167743109304	26.0	0.43991993154324427	False	False										SSBP2	-
chr5	ENSG00000145687.11	80949806	-0.0102469200423691	0.0241228522574123	False	False	80949828	T	A	-0.06679711757448405	0.07630111727599892	0.3825620728890038	41.0	0.8754408842122627	0.006323742734543641	2.7592167743109304	26.0	0.43991993154324427	False	False										SSBP2	-
chr5	ENSG00000145687.11	80957336	-0.00844766952551463	0.0233737354976439	False	False	80957346	T	A	-0.07846182256912458	0.07014284373140559	0.2646390604751036	10.0	1.118600535638025	0.006323742734543641	2.7592167743109304	26.0	0.43991993154324427	False	False										SSBP2	-
chr5	ENSG00000145687.11	81007513	0.0145284527364008	0.0244716799450652	False	False	81007528	A	T	0.013535048529870856	0.07292581491609883	0.8529583603563781	24.0	0.18560023697291464	0.006323742734543641	2.7592167743109304	26.0	0.43991993154324427	False	False										SSBP2	-
chr5	ENSG00000145687.11	81023369	-0.00800279663549626	0.0211088036751138	False	False	81023379	A	T	-0.03594449060709641	0.07138241342875175	0.6151443179251692	16.0	0.5035482674310717	0.006323742734543641	2.7592167743109304	26.0	0.43991993154324427	False	False										SSBP2	-
chr5	ENSG00000145687.11	81031963	-0.0035228669167584603	0.024685536332789	False	False	81032008	AC	GT	-0.057401505624593965	0.07892659038435768	0.4681190158009965	52.0	0.7272771488678202	0.006323742734543641	2.7592167743109304	26.0	0.43991993154324427	False	False										SSBP2	-
chr5	ENSG00000145687.11	81033446	0.00308743422876227	0.0223570425703371	False	False	81033457	A	T	-0.041272359136180194	0.07192024196286159	0.5667287256922211	19.0	0.5738629071561321	0.006323742734543641	2.7592167743109304	26.0	0.43991993154324427	False	False										SSBP2	-
chr5	ENSG00000145687.11	81040431	-0.00947560380956963	0.0249224725580365	False	False	81040441	A	T	-0.04638505758646064	0.07384255982635476	0.5306812573305207	29.0	0.6281615601563366	0.006323742734543641	2.7592167743109304	26.0	0.43991993154324427	False	False										SSBP2	-
chr5	ENSG00000145687.11	81053912	-0.016551240014307	0.0239620023242242	False	False	81053950	AG	CT	-0.001219977971482356	0.07198152150809588	0.9864952181330808	19.0	0.016948488249795376	0.006323742734543641	2.7592167743109304	26.0	0.43991993154324427	False	False										SSBP2	-
chr5	ENSG00000145687.11	81076411	-0.000579310900235072	0.0144895568003202	False	False	81076437	GTTT	AAAC	-0.062340611262525665	0.06920265835918413	0.3687145646924329	4.0	0.9008412789427507	0.006323742734543641	2.7592167743109304	26.0	0.43991993154324427	False	False										SSBP2	-
chr5	ENSG00000145687.11	81081268	-0.000596463537509851	0.021295387172136	False	False	81081279	T	A	-0.07698962114492068	0.07473069997116014	0.3043010555404069	34.0	1.0302274858208513	0.006323742734543641	2.7592167743109304	26.0	0.43991993154324427	False	False										SSBP2	-
chr5	ENSG00000145687.11	81088894	0.00898877970903424	0.0240786868924826	False	False	81088904	T	A	0.08489093613124796	0.07081037164240242	0.2320195326022128	14.0	1.1988488997057298	0.006323742734543641	2.7592167743109304	26.0	0.43991993154324427	False	False										SSBP2	-
chr5	ENSG00000145687.11	81098384	-0.0012122151576100901	0.0173968096063093	False	False	81098460	GT	AC	-0.033229931233081204	0.08053779348651736	0.6804731956744362	58.0	0.41260046736497874	0.006323742734543641	2.7592167743109304	26.0	0.43991993154324427	False	False										SSBP2	-
chr5	ENSG00000131844.11	70836098	-0.0647633405447867	0.056681726528152	False	False	70836120	ATTT	AAAT	-0.06691803140704725	0.06901639695169748	0.3333685686939979	3.0	0.9695961302338223	0.00024700220774841	3.7293159627578065	25.0	0.040389021644974196	False	False										MCCC2	+
chr5	ENSG00000131844.11	70838529	0.0315115016161042	0.0515369037638953	False	False	70838544	AT	AT	0.03520912765028012	0.07156708587877561	0.6232912768551113	17.0	0.49197375047405645	0.00024700220774841	3.7293159627578065	25.0	0.040389021644974196	False	False										MCCC2	+
chr5	ENSG00000131844.11	70846898	-0.171874985180485	0.0623302424080714	False	False	70846955	ATTT	AAAT	-0.1832165121773139	0.06882884817791117	0.008388936449970378	8.0	2.6619145464083545	0.00024700220774841	3.7293159627578065	25.0	0.040389021644974196	False	False										MCCC2	+
chr5	ENSG00000131844.11	70885937	-0.0528890420547211	0.0493424113259303	False	False	70885968	AC	GT	-0.06313919197383666	0.06903343072102322	0.36144638909276094	3.0	0.9146176180783154	0.00024700220774841	3.7293159627578065	25.0	0.040389021644974196	False	False										MCCC2	+
chr5	ENSG00000131844.11	70894754	0.0970964374561109	0.05910306070281	False	False	70894766	T	A	0.15354823901218595	0.07491078748860143	0.04188970257586122	38.0	2.0497480290879353	0.00024700220774841	3.7293159627578065	25.0	0.040389021644974196	False	False										MCCC2	+
chr5	ENSG00000131844.11	70909857	0.245979982130438	0.0661235976668065	False	False	70909877	AC	GT	0.26842682693254777	0.07240606767434422	0.00028008880737459096	35.0	3.7072421629059127	0.00024700220774841	3.7293159627578065	25.0	0.040389021644974196	False	False										MCCC2	+
chr5	ENSG00000131844.11	70918098	0.0544147902627783	0.0508046290170208	False	False	70918117	A	T	0.09128796468348922	0.07168101863577919	0.20436149992199876	19.0	1.273530516458416	0.00024700220774841	3.7293159627578065	25.0	0.040389021644974196	False	False										MCCC2	+
chr5	ENSG00000131844.11	70925563	-0.0482940304030506	0.0493267718548507	False	False	70925601	ATT	AAT	-0.0649001351058835	0.07201663481385882	0.3686202908493956	20.0	0.9011825569693818	0.00024700220774841	3.7293159627578065	25.0	0.040389021644974196	False	False										MCCC2	+
chr5	ENSG00000131844.11	70929379	-0.069538676104882	0.052772034604827996	False	False	70929389	T	A	-0.09597241706861903	0.0703842771917851	0.17424235864383614	12.0	1.3635490893386693	0.00024700220774841	3.7293159627578065	25.0	0.040389021644974196	False	False										MCCC2	+
chr5	ENSG00000131844.11	70941892	0.158493902523314	0.0579431941702641	False	False	70941903	A	T	0.20477504289321707	0.07176976262274498	0.00481821001833802	26.0	2.8532216829197177	0.00024700220774841	3.7293159627578065	25.0	0.040389021644974196	False	False										MCCC2	+
chr5	ENSG00000131844.11	70961499	-0.0207353682611048	0.0287133927414988	False	False	70961559	AAAAT	ATTTT	-0.10671871600145612	0.07290482511485012	0.14493418995402646	26.0	1.4638086825301002	0.00024700220774841	3.7293159627578065	25.0	0.040389021644974196	False	False										MCCC2	+
chr5	ENSG00000131844.11	70970348	-0.00273891954453793	0.0169381981444333	False	False	70970358	T	A	-0.05180375512901349	0.0772784207725095	0.503559282414322	45.0	0.6703521450252229	0.00024700220774841	3.7293159627578065	25.0	0.040389021644974196	False	False										MCCC2	+
chr5	ENSG00000131844.11	70970621	0.0489951564298906	0.0334715326187057	False	False	70970647	GTTT	AAAC	0.10768552489130996	0.07156300270466713	0.1340191643401729	19.0	1.5047653231616989	0.00024700220774841	3.7293159627578065	25.0	0.040389021644974196	False	False										MCCC2	+
chr5	ENSG00000131844.11	70978956	-0.0240981202166138	0.0302694111789773	False	False	70978986	AAC	GTT	-0.1005447698033565	0.06915259152283873	0.1474732171267039	5.0	1.453955196605322	0.00024700220774841	3.7293159627578065	25.0	0.040389021644974196	False	False										MCCC2	+
chr5	ENSG00000131844.11	70979352	-0.00623456878103785	0.0190868090063855	False	False	70979363	A	T	-0.08125568178024152	0.07137468897694788	0.25633421087422104	17.0	1.138438330799381	0.00024700220774841	3.7293159627578065	25.0	0.040389021644974196	False	False										MCCC2	+
chr5	ENSG00000131844.11	70989850	0.05979542954564599	0.0520276632308323	False	False	70989860	T	A	0.2295683447213179	0.07005913028491967	0.001245006625464741	19.0	3.276779825665818	0.00024700220774841	3.7293159627578065	25.0	0.040389021644974196	False	False										MCCC2	+
chr5	ENSG00000131844.11	71007022	0.0037636393548442	0.0206310246031191	False	False	71007033	T	A	0.09062183481885096	0.07443596787273754	0.2250367746683972	33.0	1.2174468527605664	0.00024700220774841	3.7293159627578065	25.0	0.040389021644974196	False	False										MCCC2	+
chr5	ENSG00000131844.11	71011350	-0.000874006854530804	0.0246728505748848	False	False	71011381	T	A	0.04116864655766245	0.07173494822331081	0.5667006110371737	18.0	0.5738994392176112	0.00024700220774841	3.7293159627578065	25.0	0.040389021644974196	False	False										MCCC2	+
chr5	ENSG00000131844.11	71011419	0.0190940274969565	0.0307574168640122	False	False	71011447	GTTTT	AAAAC	0.06099590366100997	0.07057901599401119	0.3885015231032669	12.0	0.8642215083614319	0.00024700220774841	3.7293159627578065	25.0	0.040389021644974196	False	False										MCCC2	+
chr5	ENSG00000131844.11	71017074	-0.00947932179335254	0.0295035666334434	False	False	71017145	GT	AC	-0.08939641371109977	0.07244805770089882	0.21875819078573627	23.0	1.2339380315780457	0.00024700220774841	3.7293159627578065	25.0	0.040389021644974196	False	False										MCCC2	+
chr5	ENSG00000131844.11	71023156	-0.00290084460289302	0.0153809094091852	False	False	71023179	AAAT	ATTT	0.041933829087498084	0.06911060249980071	0.5446660573435685	3.0	0.606764050242783	0.00024700220774841	3.7293159627578065	25.0	0.040389021644974196	False	False										MCCC2	+
chr5	ENSG00000131844.11	71033735	0.00665932897440961	0.0249214596710963	False	False	71033745	T	A						0.00024700220774841	3.7293159627578065	25.0	0.040389021644974196	False	False										MCCC2	+
chr5	ENSG00000131844.11	71034150	-0.00251289381013157	0.0199353347007658	False	False	71034188	ATTT	AAAT	-0.06219997739646761	0.07092929908540523	0.3815877955696696	14.0	0.8769292548848293	0.00024700220774841	3.7293159627578065	25.0	0.040389021644974196	False	False										MCCC2	+
chr5	ENSG00000131844.11	71045415	0.00368993009930425	0.0209163171945018	False	False	71045430	T	A	-0.053200243311066334	0.06874534828249633	0.4398714534254904	1.0	0.7738740822498963	0.00024700220774841	3.7293159627578065	25.0	0.040389021644974196	False	False										MCCC2	+
chr5	ENSG00000131844.11	71052730	0.008297681463963041	0.0184008089303519	False	False	71052760	AAAC	GTTT	0.01912656592472224	0.06983025322692332	0.7844365969431741	7.0	0.2739008530094793	0.00024700220774841	3.7293159627578065	25.0	0.040389021644974196	False	False										MCCC2	+
chr5	ENSG00000145734.14	70836098	0.0602097716663602	0.0542193872856105	False	False	70836120	ATTT	AAAT	0.059756302103227986	0.0690478366997375	0.3877932789258518	3.0	0.8654333714043088	0.017344485910382745	2.4019105774237857	12.0	0.5089065563384303	False	False										BDP1	+
chr5	ENSG00000145734.14	70838529	-0.0723098504784623	0.045869721122183	True	False	70838544	AT	AT	-0.03403814002136698	0.07156999102631714	0.6348971604940464	17.0	0.47559234720108806	0.017344485910382745	2.4019105774237857	12.0	0.5089065563384303	False	False										BDP1	+
chr5	ENSG00000145734.14	70846898	0.0410459268328616	0.033365118726921	False	False	70846955	ATTT	AAAT	0.09344850255670384	0.06970763093547802	0.18154852817216094	8.0	1.3405778004878772	0.017344485910382745	2.4019105774237857	12.0	0.5089065563384303	False	False										BDP1	+
chr5	ENSG00000145734.14	70867449	-0.0436751836993924	0.0342893020967443	False	False	70867476	ATTT	AAAT	-0.1395944678080547	0.06833089605028725	0.04230962958435553	2.0	2.042918736281783	0.017344485910382745	2.4019105774237857	12.0	0.5089065563384303	False	False										BDP1	+
chr5	ENSG00000145734.14	70885937	-0.00781115362926285	0.0475805148089988	False	False	70885968	AC	GT	0.02078231434258903	0.06915650704076416	0.7640858633200213	3.0	0.3005113362700481	0.017344485910382745	2.4019105774237857	12.0	0.5089065563384303	False	False										BDP1	+
chr5	ENSG00000145734.14	70894754	-0.0042768929073633	0.0566409585628514	False	False	70894766	T	A	-0.030432028129553937	0.07577469218070121	0.6884624027617624	38.0	0.4016120323785962	0.017344485910382745	2.4019105774237857	12.0	0.5089065563384303	False	False										BDP1	+
chr5	ENSG00000145734.14	70918098	0.0260217871563277	0.0493864200410138	False	False	70918117	A	T	0.005546287732343743	0.07198046794266856	0.9386614587375346	19.0	0.07705267680061881	0.017344485910382745	2.4019105774237857	12.0	0.5089065563384303	False	False										BDP1	+
chr5	ENSG00000145734.14	70925563	0.0518187854595849	0.045198511911845	False	False	70925601	ATT	AAT	0.06924257515160552	0.07199556792588488	0.33737901672690185	20.0	0.9617616354229833	0.017344485910382745	2.4019105774237857	12.0	0.5089065563384303	False	False										BDP1	+
chr5	ENSG00000145734.14	70929379	-0.0178862478132261	0.0527155923519758	False	False	70929389	T	A	-0.0017335025934227194	0.07071057187467653	0.9804658902414918	12.0	0.024515465615171133	0.017344485910382745	2.4019105774237857	12.0	0.5089065563384303	False	False										BDP1	+
chr5	ENSG00000145734.14	70941892	-0.0163216975954124	0.0242429556182485	False	False	70941903	A	T	-0.06247924288909351	0.07318030260452843	0.3943299143499954	26.0	0.8537713109323392	0.017344485910382745	2.4019105774237857	12.0	0.5089065563384303	False	False										BDP1	+
chr5	ENSG00000145734.14	70961499	0.00394900053334395	0.023689260565986	False	False	70961559	AAAAT	ATTTT	0.0022646535900096784	0.07332336948478825	0.9753937016075116	26.0	0.030885836342797995	0.017344485910382745	2.4019105774237857	12.0	0.5089065563384303	False	False										BDP1	+
chr5	ENSG00000164326.4	70918098	0.0059176667999873	0.0260083090206189	False	False	70918117	A	T	-0.019373277619278224	0.07196806560491527	0.7880689645878136	19.0	0.2691926961832231	0.004930920424406239	2.842353606480637	22.0	0.3360653467442104	False	False										CARTPT	+
chr5	ENSG00000164326.4	70925563	-0.0181532688376879	0.0416935535870452	False	False	70925601	ATT	AAT	-0.17346833735673398	0.07107466496340202	0.015568064970377103	20.0	2.440649385347885	0.004930920424406239	2.842353606480637	22.0	0.3360653467442104	False	False										CARTPT	+
chr5	ENSG00000164326.4	70929379	-0.012491918096331999	0.0318131602178308	False	False	70929389	T	A	0.01916616886806664	0.070697689423733	0.7865934436723522	12.0	0.27110035737083954	0.004930920424406239	2.842353606480637	22.0	0.3360653467442104	False	False										CARTPT	+
chr5	ENSG00000164326.4	70941892	0.0546784903009595	0.0522427322919126	True	False	70941903	A	T	0.20256220141548306	0.07180351604884644	0.0053062447159451295	26.0	2.821062429278313	0.004930920424406239	2.842353606480637	22.0	0.3360653467442104	False	False										CARTPT	+
chr5	ENSG00000164326.4	70961499	-0.00260277727008745	0.0179485258206531	False	False	70961559	AAAAT	ATTTT	0.04063718411916673	0.07326298994023613	0.5797830151163617	26.0	0.55467548010689	0.004930920424406239	2.842353606480637	22.0	0.3360653467442104	False	False										CARTPT	+
chr5	ENSG00000164326.4	70970348	-0.00806806129595028	0.0265865137218434	False	False	70970358	T	A	-0.054543883615560784	0.07726712994424707	0.4812257311473963	45.0	0.7059131567966548	0.004930920424406239	2.842353606480637	22.0	0.3360653467442104	False	False										CARTPT	+
chr5	ENSG00000164326.4	70970621	-0.00883330824085828	0.0238603548461538	False	False	70970647	GTTT	AAAC	-0.035147581644150494	0.07193710002583706	0.6256883241997866	19.0	0.4885876916295879	0.004930920424406239	2.842353606480637	22.0	0.3360653467442104	False	False										CARTPT	+
chr5	ENSG00000164326.4	70978956	0.0133742606368067	0.0367141189559678	False	False	70978986	AAC	GTT	0.16064313968521485	0.06860211478522509	0.02014834806061152	5.0	2.3416645418023285	0.004930920424406239	2.842353606480637	22.0	0.3360653467442104	False	False										CARTPT	+
chr5	ENSG00000164326.4	70979352	0.00209551263786132	0.0179069486854109	False	False	70979363	A	T	0.046270041301012615	0.07153478921540429	0.5185098942134694	17.0	0.6468187270627874	0.004930920424406239	2.842353606480637	22.0	0.3360653467442104	False	False										CARTPT	+
chr5	ENSG00000164326.4	70989850	-0.00697815730021111	0.02694119522284	False	False	70989860	T	A	0.040912300302172654	0.07192130787784679	0.570120571378304	19.0	0.5688481134361361	0.004930920424406239	2.842353606480637	22.0	0.3360653467442104	False	False										CARTPT	+
chr5	ENSG00000164326.4	71007022	0.0073496860664858405	0.0338723440939955	False	False	71007033	T	A	0.11713690382090698	0.07422895826082603	0.11632002385217205	33.0	1.5780486021279032	0.004930920424406239	2.842353606480637	22.0	0.3360653467442104	False	False										CARTPT	+
chr5	ENSG00000164326.4	71011350	0.0051033397413668205	0.0343121421069534	False	False	71011381	T	A	0.097719626459272	0.07145219996197086	0.17301256243251073	18.0	1.367622361680697	0.004930920424406239	2.842353606480637	22.0	0.3360653467442104	False	False										CARTPT	+
chr5	ENSG00000164326.4	71011419	-0.00161615972634449	0.0251639847763804	False	False	71011447	GTTTT	AAAAC	-0.08826303994523356	0.07043470862364758	0.21162561218993087	12.0	1.253118550072348	0.004930920424406239	2.842353606480637	22.0	0.3360653467442104	False	False										CARTPT	+
chr5	ENSG00000164326.4	71017074	0.0370722926365656	0.0355519539427788	False	False	71017145	GT	AC	0.026092102371327752	0.07271453215287027	0.7201233387784562	23.0	0.3588292683568867	0.004930920424406239	2.842353606480637	22.0	0.3360653467442104	False	False										CARTPT	+
chr5	ENSG00000164326.4	71023156	-0.0296133784139139	0.0380161937404137	False	False	71023179	AAAT	ATTT	-0.11339571093498207	0.0687252839518746	0.10044797203677247	3.0	1.6499853389385524	0.004930920424406239	2.842353606480637	22.0	0.3360653467442104	False	False										CARTPT	+
chr5	ENSG00000164326.4	71033735	0.0121062369496769	0.0329032350111231	False	False	71033745	T	A						0.004930920424406239	2.842353606480637	22.0	0.3360653467442104	False	False										CARTPT	+
chr5	ENSG00000164326.4	71034150	0.00149350419423438	0.0260435088471096	False	False	71034188	ATTT	AAAT	-7.875846043694026e-05	0.07106690523145989	0.9991168765085564	14.0	0.0011082297755956802	0.004930920424406239	2.842353606480637	22.0	0.3360653467442104	False	False										CARTPT	+
chr5	ENSG00000164326.4	71045415	0.0443551739171422	0.0451210148053237	False	False	71045430	T	A	0.12806282498749327	0.06827599110524796	0.0620824203874885	1.0	1.8756640938405926	0.004930920424406239	2.842353606480637	22.0	0.3360653467442104	False	False										CARTPT	+
chr5	ENSG00000164326.4	71072629	-0.00037444034065302204	0.0152974539960023	False	False	71072670	GT	AC	-0.0042690583811856005	0.06900592711397839	0.950729102842902	2.0	0.06186509709715683	0.004930920424406239	2.842353606480637	22.0	0.3360653467442104	False	False										CARTPT	+
chr5	ENSG00000164326.4	71079327	0.00631864518006342	0.0188073228171788	False	False	71079337	T	A	0.06080001543007466	0.07184840683973287	0.3984744698939403	19.0	0.8462263549656283	0.004930920424406239	2.842353606480637	22.0	0.3360653467442104	False	False										CARTPT	+
chr5	ENSG00000164326.4	71096614	0.00273973008291033	0.0162838197146601	False	False	71096625	AT	AT	0.024520428375472643	0.0706894174750466	0.7290495416676065	12.0	0.34687551901426217	0.004930920424406239	2.842353606480637	22.0	0.3360653467442104	False	False										CARTPT	+
chr5	ENSG00000164326.4	71111825	-0.0025158678755719103	0.0167074728756279	False	False	71111835	T	A	-0.0012826707038337494	0.06950474750948199	0.9852941040330968	5.0	0.018454432967456857	0.004930920424406239	2.842353606480637	22.0	0.3360653467442104	False	False										CARTPT	+
chr5	ENSG00000152409.8	78452143	0.0120780062462565	0.0350486724028732	False	False	78452175	AAAC	GTTT	0.0870586889499577	0.06874455076857304	0.20676975216439747	2.0	1.2664085804129959	0.1265702549877969	1.533974660879456	19.0	1.0	False	False										JMY	+
chr5	ENSG00000152409.8	78468605	0.000604162755015343	0.0132428973347932	False	False	78468660	AGAT	ATCT	0.008691455849561325	0.07216605773157315	0.904263004451504	20.0	0.1204368940574504	0.1265702549877969	1.533974660879456	19.0	1.0	False	False										JMY	+
chr5	ENSG00000152409.8	78485580	-0.000376030632574845	0.0321606039623003	False	False	78485608	AC	GT	-0.10005413947424584	0.06983404568559719	0.15346986946696048	9.0	1.4327415588193733	0.1265702549877969	1.533974660879456	19.0	1.0	False	False										JMY	+
chr5	ENSG00000152409.8	78493485	-0.000304883096193263	0.0184473674243805	False	False	78493522	AAAAT	ATTTT	0.09615261162688526	0.07003374982988055	0.17129109004583393	10.0	1.3729467843782495	0.1265702549877969	1.533974660879456	19.0	1.0	False	False										JMY	+
chr5	ENSG00000152409.8	78505015	0.00405396760596889	0.0186388990195075	False	False	78505030	A	T	0.07807210598665643	0.07084998899605738	0.27182745145897025	14.0	1.101935329742972	0.1265702549877969	1.533974660879456	19.0	1.0	False	False										JMY	+
chr5	ENSG00000152409.8	78513820	-0.00374501654871825	0.0259898843012058	False	False	78513843	AG	CT	0.10380042876527516	0.07050519318654537	0.14253635916497862	13.0	1.4722380589843356	0.1265702549877969	1.533974660879456	19.0	1.0	False	False										JMY	+
chr5	ENSG00000152409.8	78514325	-0.0038449243547744602	0.0224527998444243	False	False	78514337	A	T	0.04408895568274143	0.0744631215206117	0.5545325308535292	32.0	0.5920911557614117	0.1265702549877969	1.533974660879456	19.0	1.0	False	False										JMY	+
chr5	ENSG00000152409.8	78515790	0.0209130743679785	0.0291058255990233	False	False	78515804	T	A	-0.019041373589698863	0.06966066942345155	0.7848621206391044	6.0	0.27334468283602953	0.1265702549877969	1.533974660879456	19.0	1.0	False	False										JMY	+
chr5	ENSG00000152409.8	78595804	0.0154017556839101	0.0331089680809857	False	False	78595824	AT	AT	0.05476814619262077	0.07114011520002779	0.44230329391850987	15.0	0.769863051790495	0.1265702549877969	1.533974660879456	19.0	1.0	False	False										JMY	+
chr5	ENSG00000152409.8	78623389	-0.00603115502446561	0.0381794607288999	False	False	78623416	AAAAG	CTTTT	-0.09993043676771947	0.06915689324375111	0.14997514159001174	5.0	1.444981578560847	0.1265702549877969	1.533974660879456	19.0	1.0	False	False										JMY	+
chr5	ENSG00000152409.8	78642266	0.010917874807694999	0.0249329207782188	False	False	78642309	AAC	GTT	0.106271846134378	0.06927874941131712	0.1265702549877969	6.0	1.533974660879456	0.1265702549877969	1.533974660879456	19.0	1.0	True	False	78627245.0	0.2338153190365059	0.41320362769729185	chr5:78627245						JMY	+
chr5	ENSG00000152409.8	78664189	0.0131149486218123	0.0246936735155717	False	False	78664201	A	T	0.08695577498124044	0.0750923179249976	0.24843915258182786	36.0	1.1579849628305798	0.1265702549877969	1.533974660879456	19.0	1.0	False	False										JMY	+
chr5	ENSG00000152409.8	78682726	-0.00404560736098612	0.0173876157923391	False	False	78682803	CCTT	AAGG	-0.01309720594904544	0.0805753846913434	0.8710890017319873	58.0	0.1625459934099767	0.1265702549877969	1.533974660879456	19.0	1.0	False	False										JMY	+
chr5	ENSG00000152409.8	78682893	-0.0039982928204420395	0.0192419466549821	False	False	78682923	CT	AG	-0.028831526666739545	0.07758278683880257	0.7106476805797446	46.0	0.37162272511097305	0.1265702549877969	1.533974660879456	19.0	1.0	False	False										JMY	+
chr5	ENSG00000152409.8	78688778	0.0523275512339446	0.0426311086418718	True	False	78688817	AG	CT	0.04892561540346705	0.07638033043993331	0.5226708727433906	41.0	0.6405525496114857	0.1265702549877969	1.533974660879456	19.0	1.0	False	False										JMY	+
chr5	ENSG00000152409.8	78692119	-0.0188648626578041	0.0249836646112692	False	False	78692142	AAT	ATT	-0.061758503672554414	0.06937212847255153	0.3743654231697563	5.0	0.8902495142121868	0.1265702549877969	1.533974660879456	19.0	1.0	False	False										JMY	+
chr5	ENSG00000152409.8	78694132	0.000416339278566229	0.0291739173787258	False	False	78694167	AC	GT	-0.03696486881435169	0.07048635584682231	0.6005602232785798	11.0	0.5244258746285881	0.1265702549877969	1.533974660879456	19.0	1.0	False	False										JMY	+
chr5	ENSG00000152409.8	78706522	0.012724755405498	0.0312418734793425	False	False	78706532	A	T	0.007967473489835616	0.07124478854807445	0.9110701849417616	15.0	0.11183236910667979	0.1265702549877969	1.533974660879456	19.0	1.0	False	False										JMY	+
chr5	ENSG00000152409.8	78718435	0.00937500833314053	0.0329561510486236	False	False	78718452	A	T	0.018766251566944017	0.07291965221940204	0.7971860465254796	24.0	0.2573551984378609	0.1265702549877969	1.533974660879456	19.0	1.0	False	False										JMY	+
chr5	ENSG00000152413.10	78595804	-0.00568647155640471	0.0172272848090006	False	False	78595824	AT	AT	-0.0588138067084038	0.07112371919539301	0.40928144094604296	15.0	0.8269225424900646	0.00213672528680388	3.1118842801712914	23.0	0.1949622055858731	False	False										HOMER1	-
chr5	ENSG00000152413.10	78623389	0.00486687085626015	0.0177539480713547	False	False	78623416	AAAAG	CTTTT	0.09896584099659496	0.06916359386629367	0.1539682031702669	5.0	1.4308950050790403	0.00213672528680388	3.1118842801712914	23.0	0.1949622055858731	False	False										HOMER1	-
chr5	ENSG00000152413.10	78642266	0.0426768399108039	0.0290351413988576	False	False	78642309	AAC	GTT	0.07813352983707161	0.06946030337696069	0.26195478876535194	6.0	1.1248659455608965	0.00213672528680388	3.1118842801712914	23.0	0.1949622055858731	False	False										HOMER1	-
chr5	ENSG00000152413.10	78664189	0.0390468711520966	0.0453155847423853	False	False	78664201	A	T	0.11409932587183848	0.07488556966813029	0.12939121326092648	36.0	1.523649033819085	0.00213672528680388	3.1118842801712914	23.0	0.1949622055858731	False	False										HOMER1	-
chr5	ENSG00000152413.10	78682726	0.0269153675348255	0.0414685726803748	False	False	78682803	CCTT	AAGG	0.06219862577268751	0.0804262722368879	0.4404936199108862	58.0	0.7733620375875112	0.00213672528680388	3.1118842801712914	23.0	0.1949622055858731	False	False										HOMER1	-
chr5	ENSG00000152413.10	78682893	-0.0536452329653996	0.0355085472750949	False	False	78682923	CT	AG	-0.0984226298364676	0.07723820867377078	0.2043473913849183	46.0	1.274273853918246	0.00213672528680388	3.1118842801712914	23.0	0.1949622055858731	False	False										HOMER1	-
chr5	ENSG00000152413.10	78688778	-0.0086569608355657	0.0243833274415943	False	False	78688817	AG	CT	0.039354916154558106	0.07641266813371116	0.6071962589389597	41.0	0.5150313045697171	0.00213672528680388	3.1118842801712914	23.0	0.1949622055858731	False	False										HOMER1	-
chr5	ENSG00000152413.10	78692119	-0.0278673477645891	0.0289839461366989	False	False	78692142	AAT	ATT	-0.09480881472609907	0.06919172022770315	0.17209823947505304	5.0	1.370233525255516	0.00213672528680388	3.1118842801712914	23.0	0.1949622055858731	False	False										HOMER1	-
chr5	ENSG00000152413.10	78694132	-0.0171757323339053	0.0342179033707137	False	False	78694167	AC	GT	-0.060843875021320826	0.07040388186353554	0.3885016231532876	11.0	0.8642119356323994	0.00213672528680388	3.1118842801712914	23.0	0.1949622055858731	False	False										HOMER1	-
chr5	ENSG00000152413.10	78706522	-0.0356678007309688	0.0383501564322453	False	False	78706532	A	T	-0.08521552282631965	0.07098789182053543	0.23141645769893784	15.0	1.200423348840294	0.00213672528680388	3.1118842801712914	23.0	0.1949622055858731	False	False										HOMER1	-
chr5	ENSG00000152413.10	78718435	-0.00639565283893485	0.0196600204867496	False	False	78718452	A	T	-0.032600908914419004	0.07289372841488599	0.6552174388561035	24.0	0.44723887257989964	0.00213672528680388	3.1118842801712914	23.0	0.1949622055858731	False	False										HOMER1	-
chr5	ENSG00000152413.10	78755832	0.0472785281864314	0.0461834236455641	False	False	78755859	CTTT	AAAG	0.10852106804223356	0.06926182131729702	0.1186907010071546	6.0	1.5668237707045711	0.00213672528680388	3.1118842801712914	23.0	0.1949622055858731	False	False										HOMER1	-
chr5	ENSG00000152413.10	78765492	-0.0219435716287311	0.031380466065105	False	False	78765507	T	A	-0.07108614662863973	0.0705317928227226	0.31473964593873394	12.0	1.007859630157289	0.00213672528680388	3.1118842801712914	23.0	0.1949622055858731	False	False										HOMER1	-
chr5	ENSG00000152413.10	78768436	-0.0552867537489836	0.0334782404180522	True	False	78768452	A	T	-0.0279634863197392	0.07195342633834904	0.6979759302275215	19.0	0.38863314428204637	0.00213672528680388	3.1118842801712914	23.0	0.1949622055858731	False	False										HOMER1	-
chr5	ENSG00000152413.10	78773675	-5.5731400105719496e-05	0.0184356610652485	False	False	78773687	T	A	-0.0956824510239346	0.07546198207631002	0.20650778830259733	38.0	1.2679557095012013	0.00213672528680388	3.1118842801712914	23.0	0.1949622055858731	False	False										HOMER1	-
chr5	ENSG00000152413.10	78796457	-0.0107612654717569	0.0316797407784741	False	False	78796467	T	A	-0.06242647693292405	0.07221633203402762	0.3884321475801024	21.0	0.8644371041097645	0.00213672528680388	3.1118842801712914	23.0	0.1949622055858731	False	False										HOMER1	-
chr5	ENSG00000152413.10	78803535	-0.013085335553082	0.0291461539994092	False	False	78803547	A	T	-0.1342882367991208	0.07490819789038469	0.07474746564452345	37.0	1.792704144286432	0.00213672528680388	3.1118842801712914	23.0	0.1949622055858731	False	False										HOMER1	-
chr5	ENSG00000152413.10	78812252	-0.00543528964591174	0.022424670911875	False	False	78812273	GTTTT	AAAAC	-0.00928083878486063	0.07018321785954552	0.8949275817446708	9.0	0.13223729358539743	0.00213672528680388	3.1118842801712914	23.0	0.1949622055858731	False	False										HOMER1	-
chr5	ENSG00000152413.10	78856846	-0.0019494839464771802	0.0176068828269955	False	False	78856876	CT	AG	0.010874413309834408	0.06950069499305543	0.8758191436540701	5.0	0.15646481392626344	0.00213672528680388	3.1118842801712914	23.0	0.1949622055858731	False	False										HOMER1	-
chr5	ENSG00000152413.10	78861467	0.000954058739771792	0.0234198010359545	False	False	78861483	T	A						0.00213672528680388	3.1118842801712914	23.0	0.1949622055858731	False	False										HOMER1	-
chr5	ENSG00000152413.10	78870561	-0.0201841334409506	0.0382387564237703	False	False	78870573	T	A	-0.14469014768238278	0.07656803014640562	0.06053170119070433	45.0	1.8896940068292336	0.00213672528680388	3.1118842801712914	23.0	0.1949622055858731	False	False										HOMER1	-
chr5	ENSG00000152413.10	78887507	0.00299548606469595	0.0164282486638725	False	False	78887537	GT	AC	0.061772982085347865	0.07260038110749749	0.395922118285555	23.0	0.8508630553038313	0.00213672528680388	3.1118842801712914	23.0	0.1949622055858731	False	False										HOMER1	-
chr5	ENSG00000152413.10	78893600	-0.0207679255606688	0.0312477772598301	False	False	78893611	A	T	-0.126959577471865	0.07434663974212108	0.08944092685366761	34.0	1.7076706884431803	0.00213672528680388	3.1118842801712914	23.0	0.1949622055858731	False	False										HOMER1	-
chr5	ENSG00000171530.9	77196350	0.004442128036787511	0.017861421895777	False	False	77196377	A	T	0.1025007149876877	0.07476870562872921	0.17214069009733654	35.0	1.3709039647772465	0.022966772945500126	2.290892222186192	24.0	0.9329305344478726	False	False										TBCA	-
chr5	ENSG00000171530.9	77199414	-0.00592158048695145	0.0180555840509804	False	False	77199426	A	T	-0.02415139457095284	0.07430773366576993	0.7455423712993912	31.0	0.32501858661958155	0.022966772945500126	2.290892222186192	24.0	0.9329305344478726	False	False										TBCA	-
chr5	ENSG00000171530.9	77229914	-0.00187391421212866	0.0134077545985885	False	False	77229937	ACC	GGT	-0.016101350619377022	0.06899761025910811	0.8157084145449541	2.0	0.23336098973444583	0.022966772945500126	2.290892222186192	24.0	0.9329305344478726	False	False										TBCA	-
chr5	ENSG00000171530.9	76910619	-0.0035124176907218602	0.0158081580776713	False	False	76910636	AAT	ATT	0.013633923991208202	0.07052800566207497	0.8469096731247335	11.0	0.19331220078068326	0.022966772945500126	2.290892222186192	24.0	0.9329305344478726	False	False										TBCA	-
chr5	ENSG00000171530.9	76911824	0.0172796699904047	0.0353748953330192	False	False	76911858	AAAT	ATTT	0.09958652574456778	0.06932694890247823	0.15238376104789486	6.0	1.4364763965691827	0.022966772945500126	2.290892222186192	24.0	0.9329305344478726	False	False										TBCA	-
chr5	ENSG00000171530.9	76914196	-0.0040830672794709795	0.0162544914335395	False	False	76914207	T	A	-0.029243134115485743	0.07349001914608856	0.6911480978889895	27.0	0.3979198053732196	0.022966772945500126	2.290892222186192	24.0	0.9329305344478726	False	False										TBCA	-
chr5	ENSG00000171530.9	76917320	-0.0243871234048492	0.0332015758161886	False	False	76917367	AAAAT	ATTTT	-0.1304704107915842	0.07250216562901919	0.07354573150599236	25.0	1.7995381194429185	0.022966772945500126	2.290892222186192	24.0	0.9329305344478726	False	False										TBCA	-
chr5	ENSG00000171530.9	76931727	-0.00626827400178292	0.0208009098916195	False	False	76931755	A	T	-0.11489259236844045	0.0720672088444223	0.11254388907976808	22.0	1.5942422942515921	0.022966772945500126	2.290892222186192	24.0	0.9329305344478726	False	False										TBCA	-
chr5	ENSG00000171530.9	76936042	0.0248425751155176	0.0409536873994529	False	False	76936080	GT	AC	0.09929567985857916	0.0718121235108141	0.16835843649580914	20.0	1.3827147145095402	0.022966772945500126	2.290892222186192	24.0	0.9329305344478726	False	False										TBCA	-
chr5	ENSG00000171530.9	77010379	-0.11549524876978301	0.063124628894631	False	False	77010402	ATT	AAT	-0.13749011365132402	0.07596812290645508	0.07208691196928665	42.0	1.809839553632585	0.022966772945500126	2.290892222186192	24.0	0.9329305344478726	False	False										TBCA	-
chr5	ENSG00000171530.9	77044310	0.102960560083557	0.0612097739465254	False	False	77044320	T	A	0.12963237350369092	0.0753870723703798	0.08730144479130368	39.0	1.7195570729527965	0.022966772945500126	2.290892222186192	24.0	0.9329305344478726	False	False										TBCA	-
chr5	ENSG00000171530.9	77069163	-0.117762274340975	0.0565377831571259	False	False	77069180	T	A	-0.13673991667063345	0.06835837619588153	0.0467517412987316	2.0	2.0003388652592333	0.022966772945500126	2.290892222186192	24.0	0.9329305344478726	False	False										TBCA	-
chr5	ENSG00000171530.9	77073902	-0.00305134229330868	0.0411048005154393	False	False	77073937	AC	GT	-0.08398413287081131	0.0692592506047257	0.22666286401123015	5.0	1.2126052785370582	0.022966772945500126	2.290892222186192	24.0	0.9329305344478726	False	False										TBCA	-
chr5	ENSG00000171530.9	77085579	0.0395473224441809	0.0505136262005745	False	False	77085593	T	A	0.011188851376355929	0.07000962152380391	0.8731819695615626	8.0	0.15981876680409732	0.022966772945500126	2.290892222186192	24.0	0.9329305344478726	False	False										TBCA	-
chr5	ENSG00000171530.9	77089739	0.0677868583749488	0.0429190620500594	False	False	77089764	GT	AC	0.07158550934131652	0.07313544346350825	0.32894655541739226	26.0	0.978807346359155	0.022966772945500126	2.290892222186192	24.0	0.9329305344478726	False	False										TBCA	-
chr5	ENSG00000171530.9	77089971	0.00506955118698466	0.0232286499420442	False	False	77090000	AC	GT	-0.049990982174436135	0.07775255629437866	0.5211492197118142	47.0	0.6429496926784692	0.022966772945500126	2.290892222186192	24.0	0.9329305344478726	False	False										TBCA	-
chr5	ENSG00000171530.9	77100723	0.0312930327862281	0.0361312901804122	False	False	77100733	A	T	0.07698168509214276	0.07085601491260153	0.27859979115493305	14.0	1.08645236663531	0.022966772945500126	2.290892222186192	24.0	0.9329305344478726	False	False										TBCA	-
chr5	ENSG00000171530.9	77138557	-0.000451023297284217	0.0182541878683202	False	False	77138584	GTTT	AAAC						0.022966772945500126	2.290892222186192	24.0	0.9329305344478726	False	False										TBCA	-
chr5	ENSG00000171530.9	77145799	-0.00468055898679735	0.0164716070469995	False	False	77145832	AC	GT	-0.0418233170133372	0.06927685573930874	0.546692497130749	4.0	0.6037126911579218	0.022966772945500126	2.290892222186192	24.0	0.9329305344478726	False	False										TBCA	-
chr5	ENSG00000171530.9	77148685	-0.0099134160204038	0.0273905179674391	False	False	77148730	AC	GT	-0.12011693639309515	0.07221264606567936	0.09789404705747948	23.0	1.6633781330190496	0.022966772945500126	2.290892222186192	24.0	0.9329305344478726	False	False										TBCA	-
chr5	ENSG00000171530.9	77153186	-0.00200551197618915	0.0180906576660076	False	False	77153210	GTTT	AAAC	-0.04653017097895405	0.07116988124116527	0.5140093992530643	15.0	0.6537902012409232	0.022966772945500126	2.290892222186192	24.0	0.9329305344478726	False	False										TBCA	-
chr5	ENSG00000171530.9	77169554	0.0023460198220193397	0.0191850400737902	False	False	77169608	AT	AT	0.0069832244794649475	0.07371918053815214	0.924634452368507	28.0	0.09472737527041412	0.022966772945500126	2.290892222186192	24.0	0.9329305344478726	False	False										TBCA	-
chr5	ENSG00000171530.9	77175193	-0.00575947968410062	0.020863170477991	False	False	77175204	A	T	0.03814476925454957	0.07448135398945749	0.6091818744099795	32.0	0.5121385046242419	0.022966772945500126	2.290892222186192	24.0	0.9329305344478726	False	False										TBCA	-
chr5	ENSG00000171530.9	77184522	0.00900729866971127	0.0216509242827415	False	False	77184547	GTTT	AAAC	0.03257438436297718	0.0691347380634184	0.6380090187908266	3.0	0.4711724565022027	0.022966772945500126	2.290892222186192	24.0	0.9329305344478726	False	False										TBCA	-
chr5	ENSG00000145708.6	76269808	-0.0123612409522659	0.0214656384285304	False	False	76269833	ATT	AAT	-0.01933916633117916	0.07052137027102888	0.7841885103063135	11.0	0.2742312898466743	3.4640149626931187e-05	4.231770992270865	21.0	0.007035780573071466	False	False										CRHBP	+
chr5	ENSG00000145708.6	76281713	-0.00270443699178318	0.0179197727998056	False	False	76281790	AGAGGG	CCCTCT	0.005597719111842422	0.07432825007958692	0.9400506105440732	31.0	0.07531078837250531	3.4640149626931187e-05	4.231770992270865	21.0	0.007035780573071466	False	False										CRHBP	+
chr5	ENSG00000145708.6	76284380	0.00597400246873491	0.0197050334858998	False	False	76284402	AC	GT	0.068453240414683	0.07395105872964085	0.3558505511294681	30.0	0.9256559891176482	3.4640149626931187e-05	4.231770992270865	21.0	0.007035780573071466	False	False										CRHBP	+
chr5	ENSG00000145708.6	76296717	0.00470529812321195	0.0164571903817368	False	False	76296738	AAAT	ATTT	-0.007019051240873214	0.06950309251520531	0.9196569016603712	5.0	0.10098904936262576	3.4640149626931187e-05	4.231770992270865	21.0	0.007035780573071466	False	False										CRHBP	+
chr5	ENSG00000145708.6	76300280	-0.00240741627716751	0.0198454159270093	False	False	76300315	AC	GT	-0.04589207307047485	0.07209274689120422	0.5251632172906406	20.0	0.6365699054265607	3.4640149626931187e-05	4.231770992270865	21.0	0.007035780573071466	False	False										CRHBP	+
chr5	ENSG00000145708.6	76301874	-0.00289583312293436	0.0141756176828626	False	False	76301910	ATTT	AAAT	0.020876584199046002	0.06948965683408385	0.7641528120118244	5.0	0.30042721679992934	3.4640149626931187e-05	4.231770992270865	21.0	0.007035780573071466	False	False										CRHBP	+
chr5	ENSG00000145708.6	76316977	-0.0179406671274004	0.025085279544416	False	False	76317006	GTTT	AAAC	-0.04791558257893022	0.06942497068991291	0.4908553849494991	5.0	0.6901779302571908	3.4640149626931187e-05	4.231770992270865	21.0	0.007035780573071466	False	False										CRHBP	+
chr5	ENSG00000145708.6	76157169	-0.0129751058049945	0.0289178246780937	False	False	76157182	T	A	-0.133987951731677	0.07427731324482176	0.07293968387330317	34.0	1.8038879689959433	3.4640149626931187e-05	4.231770992270865	21.0	0.007035780573071466	False	False										CRHBP	+
chr5	ENSG00000145708.6	76157950	0.0284688437278498	0.0298498786757221	False	False	76157981	GT	AC	0.1235145572307194	0.07218231452305535	0.08869456616412381	23.0	1.7111470870232113	3.4640149626931187e-05	4.231770992270865	21.0	0.007035780573071466	False	False										CRHBP	+
chr5	ENSG00000145708.6	76208650	0.20119483721375198	0.0619166501926407	False	False	76208740	AG	CT	0.24292361621030384	0.07621396605299183	0.0017230541065323046	50.0	3.1873897763226	3.4640149626931187e-05	4.231770992270865	21.0	0.007035780573071466	False	False										CRHBP	+
chr5	ENSG00000145708.6	76215345	0.184331903216323	0.0396038093393029	True	True	76215378	CCCT	AGGG	0.2368652784932705	0.07563448146801281	0.002056401747594272	47.0	3.1317102186182777	3.4640149626931187e-05	4.231770992270865	21.0	0.007035780573071466	False	False										CRHBP	+
chr5	ENSG00000145708.6	76218333	0.20424838314576	0.0534381459733943	False	False	76218366	GTTT	AAAC	0.23392310275338624	0.06693280148539686	0.0005778945617856352	1.0	3.4948948432170837	3.4640149626931187e-05	4.231770992270865	21.0	0.007035780573071466	False	False										CRHBP	+
chr5	ENSG00000145708.6	76220738	0.178538546638658	0.057989664500845	False	False	76220751	A	T	0.20882738014444396	0.0722923302472626	0.00433594476169367	29.0	2.8886519417784484	3.4640149626931187e-05	4.231770992270865	21.0	0.007035780573071466	False	False										CRHBP	+
chr5	ENSG00000145708.6	76220985	-0.0820873190280569	0.0437696899060804	False	False	76221011	AG	CT	-0.10875288036710114	0.06859726535615092	0.1143841985565871	2.0	1.5853821548492615	3.4640149626931187e-05	4.231770992270865	21.0	0.007035780573071466	False	False										CRHBP	+
chr5	ENSG00000145708.6	76227618	-0.014259530587632	0.0266290996885924	False	False	76227641	T	A	-0.14887449480052786	0.06840060664543543	0.030638078486787537	3.0	2.176508398123435	3.4640149626931187e-05	4.231770992270865	21.0	0.007035780573071466	False	False										CRHBP	+
chr5	ENSG00000145708.6	76232442	0.0027737238402409897	0.017416042546054	False	False	76232482	AC	GT	0.03680431160940793	0.07554167979701043	0.6267225207243081	37.0	0.4872053640891431	3.4640149626931187e-05	4.231770992270865	21.0	0.007035780573071466	False	False										CRHBP	+
chr5	ENSG00000145708.6	76233919	-0.0040092635104036	0.0202341211442338	False	False	76233951	A	T	-0.10636528059692066	0.06927805334420709	0.126235078700653	6.0	1.5353387611578255	3.4640149626931187e-05	4.231770992270865	21.0	0.007035780573071466	False	False										CRHBP	+
chr5	ENSG00000145708.6	76236227	0.0359628630519282	0.0588615369599041	False	False	76236255	T	A	0.05452706115348821	0.07060548135952201	0.4408614033996389	12.0	0.772278017280801	3.4640149626931187e-05	4.231770992270865	21.0	0.007035780573071466	False	False										CRHBP	+
chr5	ENSG00000145708.6	76244151	-0.121093899697078	0.0643571902176029	False	False	76244175	AAAT	ATTT	-0.14449148807621612	0.06962140226136795	0.03921700751217188	10.0	2.0753889376398362	3.4640149626931187e-05	4.231770992270865	21.0	0.007035780573071466	False	False										CRHBP	+
chr5	ENSG00000145708.6	76256584	-0.00418841469353394	0.0168411282467714	False	False	76256607	T	A	-0.027177648107289776	0.0706845589730656	0.7010223314079611	12.0	0.3844920093177046	3.4640149626931187e-05	4.231770992270865	21.0	0.007035780573071466	False	False										CRHBP	+
chr5	ENSG00000171643.9	76269808	0.000448026265569569	0.0153006912172787	False	False	76269833	ATT	AAT	-0.015637965906850668	0.0705259365868629	0.8247464287820475	11.0	0.22173354461716716	0.08310990219639565	1.7430025819113368	33.0	1.0	False	False										S100Z	+
chr5	ENSG00000171643.9	76281713	0.003461771676408	0.0179429607106489	False	False	76281790	AGAGGG	CCCTCT	-0.0020599863154742368	0.07432925691449269	0.9779205193123972	31.0	0.027714340234075197	0.08310990219639565	1.7430025819113368	33.0	1.0	False	False										S100Z	+
chr5	ENSG00000171643.9	76284380	-0.00311318049070083	0.0183353038287788	False	False	76284402	AC	GT	0.061049624522976416	0.07398666880756015	0.4103702891110914	30.0	0.8251435766322569	0.08310990219639565	1.7430025819113368	33.0	1.0	False	False										S100Z	+
chr5	ENSG00000171643.9	76296717	0.00291611344483572	0.0224993376084908	False	False	76296738	AAAT	ATTT	0.07221000852312419	0.06932335890728927	0.2987934874745764	5.0	1.0416403599210393	0.08310990219639565	1.7430025819113368	33.0	1.0	False	False										S100Z	+
chr5	ENSG00000171643.9	76300280	0.00424429489726461	0.0184167600435404	False	False	76300315	AC	GT	0.04545520035718638	0.07209418842015543	0.5291189080381873	20.0	0.6304974277854335	0.08310990219639565	1.7430025819113368	33.0	1.0	False	False										S100Z	+
chr5	ENSG00000171643.9	76301874	-0.0029857705751520397	0.0210585647313248	False	False	76301910	ATTT	AAAT	-0.03435500439369632	0.0694637754855076	0.6214250685367202	5.0	0.49457439008428056	0.08310990219639565	1.7430025819113368	33.0	1.0	False	False										S100Z	+
chr5	ENSG00000171643.9	76316977	-0.0146109951441311	0.0251545448241409	True	False	76317006	GTTT	AAAC	0.006884278485602083	0.06950315763548481	0.9211945304059896	5.0	0.0990498665068897	0.08310990219639565	1.7430025819113368	33.0	1.0	False	False										S100Z	+
chr5	ENSG00000171643.9	76048380	-0.00933061584435518	0.0241898846636483	False	False	76048391	A	T	-0.12147921667277105	0.07201033551243546	0.09325036516586424	22.0	1.6869691803031914	0.08310990219639565	1.7430025819113368	33.0	1.0	False	False										S100Z	+
chr5	ENSG00000171643.9	76051366	0.008999161017017409	0.0235062134501722	False	False	76051383	AC	GT	-0.030411591129645837	0.06947265597441864	0.6620245972513832	5.0	0.43774907844093447	0.08310990219639565	1.7430025819113368	33.0	1.0	False	False										S100Z	+
chr5	ENSG00000171643.9	76053594	0.0102281223383342	0.0264953386689928	False	False	76053611	A	T	0.07175139253862045	0.07179604596285473	0.31886291858940946	19.0	0.9993780517626641	0.08310990219639565	1.7430025819113368	33.0	1.0	False	False										S100Z	+
chr5	ENSG00000171643.9	76067219	0.00982691019417675	0.0214371107967335	False	False	76067247	AAC	GTT	0.03402678346825957	0.06913139067794054	0.6230913780361594	3.0	0.49220452727153563	0.08310990219639565	1.7430025819113368	33.0	1.0	False	False										S100Z	+
chr5	ENSG00000171643.9	76075492	-0.0204727509272962	0.0356373448209209	False	False	76075502	T	A						0.08310990219639565	1.7430025819113368	33.0	1.0	False	False										S100Z	+
chr5	ENSG00000171643.9	76077827	0.00864168797058473	0.0240992391392954	False	False	76077857	CT	AG	0.1097553023657056	0.07785284898911247	0.16051017223408573	49.0	1.4097788814517835	0.08310990219639565	1.7430025819113368	33.0	1.0	False	False										S100Z	+
chr5	ENSG00000171643.9	76084071	0.00437720811844957	0.0188147582811991	False	False	76084092	AAT	ATT	0.07877456349065258	0.06862890690704067	0.2523370039582449	1.0	1.1478335739392502	0.08310990219639565	1.7430025819113368	33.0	1.0	False	False										S100Z	+
chr5	ENSG00000171643.9	76102998	-0.0027769693083207897	0.018813971741073	False	False	76103008	A	T	-0.002044587597177628	0.07235730928974718	0.97748682039076	21.0	0.028256821836620455	0.08310990219639565	1.7430025819113368	33.0	1.0	False	False										S100Z	+
chr5	ENSG00000171643.9	76157169	-0.00109821060793189	0.0165812621325424	False	False	76157182	T	A	0.05282206955379309	0.07484852977803158	0.4812851437903258	34.0	0.7057195339766932	0.08310990219639565	1.7430025819113368	33.0	1.0	False	False										S100Z	+
chr5	ENSG00000171643.9	76157950	0.0139599459985189	0.025380552635428	False	False	76157981	GT	AC	-0.046923652881517515	0.07265917286247862	0.5191889946409542	23.0	0.6458049415223801	0.08310990219639565	1.7430025819113368	33.0	1.0	False	False										S100Z	+
chr5	ENSG00000171643.9	76208650	0.00146519226018526	0.0181353978592761	False	False	76208740	AG	CT	0.053663185111045834	0.0784542117999975	0.4949483765988944	50.0	0.6840064271864567	0.08310990219639565	1.7430025819113368	33.0	1.0	False	False										S100Z	+
chr5	ENSG00000171643.9	76208754	-1.09649725698485e-05	0.0150482557854487	False	False	76208779	AG	CT	0.03962595907965097	0.06895235702891486	0.5661187621323649	2.0	0.5746860700212757	0.08310990219639565	1.7430025819113368	33.0	1.0	False	False										S100Z	+
chr5	ENSG00000171643.9	76215345	0.00475176362530592	0.0182481844006875	False	False	76215378	CCCT	AGGG	0.01960774700271604	0.0778349277465974	0.8014206545760021	47.0	0.25191450124488884	0.08310990219639565	1.7430025819113368	33.0	1.0	False	False										S100Z	+
chr5	ENSG00000171643.9	76218333	0.00399174600137585	0.0162400027257769	False	False	76218366	GTTT	AAAC	0.04631449049265998	0.06876896439757336	0.5013792932954262	1.0	0.6734795397659685	0.08310990219639565	1.7430025819113368	33.0	1.0	False	False										S100Z	+
chr5	ENSG00000171643.9	76220738	0.008208025455700959	0.021190651182656003	False	False	76220751	A	T	0.05975039883606965	0.07379005404268635	0.41914405512570985	29.0	0.8097351277382858	0.08310990219639565	1.7430025819113368	33.0	1.0	False	False										S100Z	+
chr5	ENSG00000171643.9	76220985	0.00418237586101138	0.0164932637013116	False	False	76221011	AG	CT	0.06585617328493946	0.06885675138735707	0.33995835227093385	2.0	0.9564228918448722	0.08310990219639565	1.7430025819113368	33.0	1.0	False	False										S100Z	+
chr5	ENSG00000171643.9	76227618	0.00334713014348754	0.016516617167544	False	False	76227641	T	A	-0.047490737359667815	0.06909339874800206	0.4926297795540422	3.0	0.6873411674663215	0.08310990219639565	1.7430025819113368	33.0	1.0	False	False										S100Z	+
chr5	ENSG00000171643.9	76232442	-0.00207458262211883	0.0163696291768684	False	False	76232482	AC	GT	0.005566378505876153	0.07559172348611913	0.9413830058472364	37.0	0.07363740696953819	0.08310990219639565	1.7430025819113368	33.0	1.0	False	False										S100Z	+
chr5	ENSG00000171643.9	76233919	0.00952628330555436	0.0196141034097206	False	False	76233951	A	T	0.052561427913955114	0.06957699152024313	0.4508463138070747	6.0	0.755442665247499	0.08310990219639565	1.7430025819113368	33.0	1.0	False	False										S100Z	+
chr5	ENSG00000171643.9	76236227	-0.0040585008295304205	0.0225101334089008	False	False	76236255	T	A	-0.10336274367521417	0.0703319324069775	0.14323009858232888	12.0	1.4696417422047081	0.08310990219639565	1.7430025819113368	33.0	1.0	False	False										S100Z	+
chr5	ENSG00000171643.9	76244151	0.00572830198505612	0.0187810954451893	False	False	76244175	AAAT	ATTT	0.059564611560320176	0.07023482736857413	0.3973983298757083	10.0	0.8480779948064878	0.08310990219639565	1.7430025819113368	33.0	1.0	False	False										S100Z	+
chr5	ENSG00000171643.9	76256584	0.00469608591513368	0.019521336278493	False	False	76256607	T	A	-0.008148375403065435	0.07070833062582839	0.9083711009778213	12.0	0.11523925584079608	0.08310990219639565	1.7430025819113368	33.0	1.0	False	False										S100Z	+
chr5	ENSG00000171643.9	76113232	-0.00604528610821425	0.0449832597459476	False	False	76113250	AT	AT						0.08310990219639565	1.7430025819113368	33.0	1.0	False	False										S100Z	+
chr5	ENSG00000171643.9	76124478	-0.00260971223576302	0.0201641077847401	False	False	76124491	T	A	0.08114179868115674	0.07735912219115113	0.29574994861262865	46.0	1.0488976139188704	0.08310990219639565	1.7430025819113368	33.0	1.0	False	False										S100Z	+
chr5	ENSG00000171643.9	76124941	-0.0106417093068124	0.0280138432995456	False	False	76124951	A	T	-0.13136956019892454	0.07536968766556139	0.08310990219639565	39.0	1.7430025819113368	0.08310990219639565	1.7430025819113368	33.0	1.0	True	False	76221962.0	0.057376335981845786	0.22470865970794596	chr5:76221962						S100Z	+
chr5	ENSG00000171643.9	76129953	-0.0108163535739494	0.0234469711970402	False	False	76129975	AT	AT	-0.024773706676726424	0.06915021660656201	0.7205108783977519	3.0	0.3582592780248142	0.08310990219639565	1.7430025819113368	33.0	1.0	False	False										S100Z	+
chr5	ENSG00000171643.9	76138510	-0.0012731158398746698	0.0154227919553225	False	False	76138524	A	T	-0.029853491252836387	0.06930661976721836	0.6670996998630518	4.0	0.43074516334956103	0.08310990219639565	1.7430025819113368	33.0	1.0	False	False										S100Z	+
chr5	ENSG00000171643.9	76143734	0.0102630974517457	0.0249374954066139	False	False	76143757	AATT	AATT	0.014981287839104988	0.06949700445407878	0.8295372313470444	5.0	0.21556738965640032	0.08310990219639565	1.7430025819113368	33.0	1.0	False	False										S100Z	+
chr5	ENSG00000132911.4	151678725	0.000498434784852622	0.163868974697934	False	False	151678735	T	A										False	False										NMUR2	-
chr5	ENSG00000132911.4	151712328	0.00869814216332631	0.0497797808202318	False	False	151712347	A	T										False	False										NMUR2	-
chr5	ENSG00000132911.4	151727616	-0.00696664299589985	0.0334688941088941	False	False	151727649	AC	GT										False	False										NMUR2	-
chr5	ENSG00000132911.4	151728109	0.000469951840901522	0.17119093235361402	False	False	151728139	AC	GT										False	False										NMUR2	-
chr5	ENSG00000132911.4	151734568	0.0410052767514439	0.156600682418324	True	False	151734619	GT	AC										False	False										NMUR2	-
chr5	ENSG00000132911.4	151758260	-0.0303457739981562	0.186930592123291	False	False	151758270	T	A										False	False										NMUR2	-
chr5	ENSG00000132911.4	151771614	0.0236009977086843	0.174322917658258	False	False	151771626	A	T										False	False										NMUR2	-
chr5	ENSG00000132911.4	151798577	0.000771433660762858	0.0265207765114178	False	False	151798661	AC	GT										False	False										NMUR2	-
chr5	ENSG00000132911.4	151803601	-0.0100894818531668	0.0416219465263771	False	False	151803672	ATCC	ATGG										False	False										NMUR2	-
chr5	ENSG00000132911.4	151813888	-0.00312619650390145	0.038927863818057	False	False	151813904	ATTTT	AAAAT										False	False										NMUR2	-
chr5	ENSG00000132911.4	151817407	-0.00304409463654565	0.14321089044215302	False	False	151817437	AT	AT										False	False										NMUR2	-
chr5	ENSG00000132911.4	151841133	-0.0195093089967822	0.14447037935648901	False	False	151841171	GT	AC										False	False										NMUR2	-
chr5	ENSG00000132911.4	151850391	-0.0053992989524377	0.0513199704209377	False	False	151850419	GT	AC										False	False										NMUR2	-
chr5	ENSG00000132911.4	151864002	0.0307316446011142	0.193273393489943	False	False	151864012	A	T										False	False										NMUR2	-
chr5	ENSG00000132911.4	151883263	0.00973687224471214	0.17696634030551198	False	False	151883291	T	A										False	False										NMUR2	-
chr5	ENSG00000132911.4	151899840	-0.00849799701471275	0.0686758547346499	False	False	151899851	T	A										False	False										NMUR2	-
chr5	ENSG00000132911.4	151900399	-0.00464397940003081	0.0495736613275468	False	False	151900425	GT	AC										False	False										NMUR2	-
chr5	ENSG00000145908.8	150184677	-0.0622027575438791	0.04782889643734	False	False	150184716	GT	AC	-0.11563435648963515	0.06887239788464543	0.09466040994935712	4.0	1.6789651593561683	5.272901638492408e-06	4.675959838865955	7.0	0.0005476348169558192	False	False										ZNF300	-
chr5	ENSG00000145908.8	150323166	-0.0166745322548726	0.0352700477222503	False	False	150323199	AT	AT	0.01172043212855276	0.07160656865266493	0.8701540211549094	17.0	0.16367817016067238	5.272901638492408e-06	4.675959838865955	7.0	0.0005476348169558192	False	False										ZNF300	-
chr5	ENSG00000145908.8	150328258	0.16209179728735998	0.0586776148741854	False	False	150328280	ATC	ATG	0.2263681450494625	0.06770058630487265	0.00098132323464848	5.0	3.343665947442024	5.272901638492408e-06	4.675959838865955	7.0	0.0005476348169558192	False	False										ZNF300	-
chr5	ENSG00000145908.8	150330867	-0.0282987815329995	0.0776666316366717	False	False	150330881	T	A						5.272901638492408e-06	4.675959838865955	7.0	0.0005476348169558192	False	False										ZNF300	-
chr5	ENSG00000145908.8	150352636	0.00384091700540457	0.0218585026816274	False	False	150352660	AAT	ATT						5.272901638492408e-06	4.675959838865955	7.0	0.0005476348169558192	False	False										ZNF300	-
chr5	ENSG00000145908.8	150361224	-0.0013183605352383	0.0160319799635709	False	False	150361253	AAAAC	GTTTT	-0.02285287798669567	0.07016791071723798	0.7449955476967939	9.0	0.3256884486526611	5.272901638492408e-06	4.675959838865955	7.0	0.0005476348169558192	False	False										ZNF300	-
chr5	ENSG00000145908.8	150365975	0.0022032154568410603	0.0187288288145841	False	False	150365994	T	A	0.02293526478774465	0.07514483091819303	0.7605616842857998	35.0	0.30521413791872515	5.272901638492408e-06	4.675959838865955	7.0	0.0005476348169558192	False	False										ZNF300	-
chr5	ENSG00000145908.8	150271772	-0.0799472393787438	0.061146200098696	False	False	150271782	T	A	-0.2032190667714865	0.07198731160346755	0.005278726117552558	27.0	2.822984526646744	5.272901638492408e-06	4.675959838865955	7.0	0.0005476348169558192	False	False										ZNF300	-
chr5	ENSG00000133302.8	93898892	-0.0137490525863289	0.0314157043851739	False	False	93898913	A	T	0.0005662016852668516	0.07832603244374274	0.9942411575966316	49.0	0.007228780363329689	0.08334106682871432	1.7399031114641372	15.0	1.0	False	False										ANKRD32	+
chr5	ENSG00000133302.8	93938060	0.00168634375463283	0.0505665698587666	False	False	93938071	A	T						0.08334106682871432	1.7399031114641372	15.0	1.0	False	False										ANKRD32	+
chr5	ENSG00000133302.8	93940266	0.0165257065919063	0.0262400561221579	False	False	93940301	AAAC	GTTT	0.1046746636273155	0.06895662010092161	0.13053826536574825	4.0	1.5179784547751713	0.08334106682871432	1.7399031114641372	15.0	1.0	False	False										ANKRD32	+
chr5	ENSG00000133302.8	93943955	0.0090540860506693	0.0282988491396931	False	False	93943984	ATTT	AAAT						0.08334106682871432	1.7399031114641372	15.0	1.0	False	False										ANKRD32	+
chr5	ENSG00000133302.8	93954992	-0.0093204098560052	0.0260190404397027	False	False	93955003	T	A	0.015742381264478675	0.07197265519281082	0.8270936381067198	19.0	0.21872725443164065	0.08334106682871432	1.7399031114641372	15.0	1.0	False	False										ANKRD32	+
chr5	ENSG00000133302.8	93955317	0.0738858604396023	0.0361381439907923	True	False	93955331	GTT	AAC	0.11920856803801615	0.06851448638292366	0.08334106682871432	2.0	1.7399031114641372	0.08334106682871432	1.7399031114641372	15.0	1.0	True	False	93891780.0	0.1435736272882991	0.3233557833503819	chr5:93891780						ANKRD32	+
chr5	ENSG00000133302.8	93957589	-0.0243587589452479	0.0349186321686565	False	False	93957618	AC	GT	0.007977468756080444	0.06933531817275057	0.9085114502549204	4.0	0.1150563517456485	0.08334106682871432	1.7399031114641372	15.0	1.0	False	False										ANKRD32	+
chr5	ENSG00000133302.8	93994134	0.000561199195125249	0.0231055215401648	False	False	93994162	GTT	AAC	-0.014066561584610036	0.07052758296885539	0.8421142011947649	11.0	0.19944766277928105	0.08334106682871432	1.7399031114641372	15.0	1.0	False	False										ANKRD32	+
chr5	ENSG00000133302.8	94022483	0.00321532759319204	0.0284342294312337	False	False	94022509	ATTT	AAAT	0.03935213298410193	0.06911786651736272	0.5697312492896404	3.0	0.5693482013686938	0.08334106682871432	1.7399031114641372	15.0	1.0	False	False										ANKRD32	+
chr5	ENSG00000133302.8	94048125	-0.0556300147003261	0.0302504756711546	False	False	94048135	T	A	-0.07985655466239214	0.07066172976693633	0.25978404529869303	13.0	1.1301245373667346	0.08334106682871432	1.7399031114641372	15.0	1.0	False	False										ANKRD32	+
chr5	ENSG00000133302.8	94078339	-0.00994480810111917	0.0207273123596114	False	False	94078355	T	A	-0.052991605054884434	0.07169493971250637	0.4607237435066166	18.0	0.7391261540546445	0.08334106682871432	1.7399031114641372	15.0	1.0	False	False										ANKRD32	+
chr5	ENSG00000133302.8	94080216	0.0040834923058053	0.0187340015208412	False	False	94080226	T	A	0.02777433279708869	0.0714010156289481	0.6977052724837325	16.0	0.3889907244656636	0.08334106682871432	1.7399031114641372	15.0	1.0	False	False										ANKRD32	+
chr5	ENSG00000133302.8	94113627	-0.0601615935228159	0.0318599252544899	False	False	94113662	GT	AC	-0.10574451197320447	0.07271724222294841	0.14757064157198907	25.0	1.4541876003630014	0.08334106682871432	1.7399031114641372	15.0	1.0	False	False										ANKRD32	+
chr5	ENSG00000133302.8	94127206	-0.00860315699400493	0.0213206367063772	False	False	94127223	AC	GT	-0.031724568709449334	0.07232103934280877	0.6614014741169427	21.0	0.4386630639954134	0.08334106682871432	1.7399031114641372	15.0	1.0	False	False										ANKRD32	+
chr5	ENSG00000133302.8	94153113	-0.007121304273690641	0.0195309697132745	False	False	94153152	AAAC	GTTT	-0.02812462532491233	0.07068270670575408	0.6911285353889527	12.0	0.3978996650763911	0.08334106682871432	1.7399031114641372	15.0	1.0	False	False										ANKRD32	+
chr5	ENSG00000133302.8	94161586	0.00358217508997253	0.0197131544490143	False	False	94161597	T	A	0.021638148970861245	0.0753601877692722	0.7743507705144985	36.0	0.2871297114745793	0.08334106682871432	1.7399031114641372	15.0	1.0	False	False										ANKRD32	+
chr5	ENSG00000133302.8	94168315	0.0026027283590540603	0.0182605832808163	False	False	94168352	AC	GT	-0.0041173589252548925	0.07392150050503025	0.95564230376119	29.0	0.05569907127324494	0.08334106682871432	1.7399031114641372	15.0	1.0	False	False										ANKRD32	+
chr5	ENSG00000175471.15	93940266	-0.0035585025508411	0.0158395200942658	False	False	93940301	AAAC	GTTT	-0.020185067216901047	0.06932339775470447	0.7712095393677265	4.0	0.29117250265666955	0.003345737795304333	2.969148570587863	33.0	0.33939308904056464	False	False										MCTP1	-
chr5	ENSG00000175471.15	93943955	-0.00186897310945787	0.0191231938187017	False	False	93943984	ATTT	AAAT						0.003345737795304333	2.969148570587863	33.0	0.33939308904056464	False	False										MCTP1	-
chr5	ENSG00000175471.15	93954992	0.0125465666631644	0.0219235700823751	False	False	93955003	T	A	0.07911776265027966	0.07175593274503456	0.27157589631529305	19.0	1.102595417878594	0.003345737795304333	2.969148570587863	33.0	0.33939308904056464	False	False										MCTP1	-
chr5	ENSG00000175471.15	93955317	-0.00126735047001578	0.0169706038581603	False	False	93955331	GTT	AAC	-0.06376648756999824	0.06886611700777458	0.3555355423540827	2.0	0.9259486426801061	0.003345737795304333	2.969148570587863	33.0	0.33939308904056464	False	False										MCTP1	-
chr5	ENSG00000175471.15	93957589	0.0021022422356428397	0.0163213953946729	False	False	93957618	AC	GT	-0.013037301730090087	0.0693316315853487	0.8510265632108145	4.0	0.18804262112367703	0.003345737795304333	2.969148570587863	33.0	0.33939308904056464	False	False										MCTP1	-
chr5	ENSG00000175471.15	93994134	0.00675629586390062	0.0278072407806629	False	False	93994162	GTT	AAC	0.10354960936697688	0.07015538824283005	0.1415077646877822	11.0	1.4760036536118772	0.003345737795304333	2.969148570587863	33.0	0.33939308904056464	False	False										MCTP1	-
chr5	ENSG00000175471.15	94022483	0.000429993771835406	0.0152421308115842	False	False	94022509	ATTT	AAAT	-0.051873996487783784	0.06907831657270314	0.4535305980230109	3.0	0.750944711184265	0.003345737795304333	2.969148570587863	33.0	0.33939308904056464	False	False										MCTP1	-
chr5	ENSG00000175471.15	94048125	-0.0143065568044839	0.0256799567683916	False	False	94048135	T	A	-0.04545761223844788	0.07081484121374933	0.5216625036668678	13.0	0.6419221092544353	0.003345737795304333	2.969148570587863	33.0	0.33939308904056464	False	False										MCTP1	-
chr5	ENSG00000175471.15	94078339	0.0236852436498374	0.0265978202184454	False	False	94078355	T	A	-0.009487983803216192	0.07179258419343808	0.894996073026916	18.0	0.13215827107785602	0.003345737795304333	2.969148570587863	33.0	0.33939308904056464	False	False										MCTP1	-
chr5	ENSG00000175471.15	94080216	0.0531990548205476	0.0359272350940931	False	False	94080226	T	A	0.05942116452653045	0.07130235724723126	0.4056511334153253	16.0	0.8333688649380219	0.003345737795304333	2.969148570587863	33.0	0.33939308904056464	False	False										MCTP1	-
chr5	ENSG00000175471.15	94113627	0.0102429887683084	0.0229565047000376	False	False	94113662	GT	AC	0.07565317912310003	0.07291767376293408	0.3008356273664629	25.0	1.0375149839401003	0.003345737795304333	2.969148570587863	33.0	0.33939308904056464	False	False										MCTP1	-
chr5	ENSG00000175471.15	94127206	-0.0287492436341457	0.0381476678552237	False	False	94127223	AC	GT	-0.1846979345560428	0.07111257475162107	0.010128853555395034	21.0	2.597261246708445	0.003345737795304333	2.969148570587863	33.0	0.33939308904056464	False	False										MCTP1	-
chr5	ENSG00000175471.15	94153113	-0.0008574547111686661	0.0169162041129648	False	False	94153152	AAAC	GTTT	-0.09932660518557444	0.0703610057312396	0.1596006628331174	12.0	1.4116711970402436	0.003345737795304333	2.969148570587863	33.0	0.33939308904056464	False	False										MCTP1	-
chr5	ENSG00000175471.15	94161586	0.00397796785653784	0.0184104217587401	False	False	94161597	T	A	0.1098627008945301	0.07492155696855081	0.14433203618462598	36.0	1.466369698385289	0.003345737795304333	2.969148570587863	33.0	0.33939308904056464	False	False										MCTP1	-
chr5	ENSG00000175471.15	94168315	0.0561323008948712	0.0340899296806072	True	False	94168352	AC	GT	0.09383208709416106	0.07359598540635205	0.20393902066682587	29.0	1.2749620319108117	0.003345737795304333	2.969148570587863	33.0	0.33939308904056464	False	False										MCTP1	-
chr5	ENSG00000175471.15	94639778	0.0566461396408047	0.0385769450446171	False	False	94639803	AAAT	ATTT	0.16775309116182627	0.06885328695080585	0.015688706698664602	7.0	2.436384646119831	0.003345737795304333	2.969148570587863	33.0	0.33939308904056464	False	False										MCTP1	-
chr5	ENSG00000175471.15	94649119	-0.0190532863279484	0.0289671558330719	False	False	94649130	A	T	-0.13533170336474093	0.07426362584709473	0.07008540754784337	34.0	1.822314784944415	0.003345737795304333	2.969148570587863	33.0	0.33939308904056464	False	False										MCTP1	-
chr5	ENSG00000175471.15	94182503	-0.0067844627957421395	0.0213402982211686	False	False	94182550	GT	AC	-0.010991775608634385	0.0710626122013086	0.8772332530920415	14.0	0.1546773369025122	0.003345737795304333	2.969148570587863	33.0	0.33939308904056464	False	False										MCTP1	-
chr5	ENSG00000175471.15	94209582	0.004392658406421271	0.0198434754783553	False	False	94209593	T	A	-0.060930846634472624	0.0765539960123651	0.4271886017988955	42.0	0.7959198710493309	0.003345737795304333	2.969148570587863	33.0	0.33939308904056464	False	False										MCTP1	-
chr5	ENSG00000175471.15	94225452	0.0113288687195722	0.0213692524726026	False	False	94225488	AC	GT	0.06497370262409702	0.07840140533066314	0.40847577734353935	50.0	0.8287313518178163	0.003345737795304333	2.969148570587863	33.0	0.33939308904056464	False	False										MCTP1	-
chr5	ENSG00000175471.15	94263915	-0.00384794320864095	0.0162681074789092	False	False	94263948	AC	GT	-0.013703565250964745	0.0760214531745557	0.8571600748511322	39.0	0.18025918577877584	0.003345737795304333	2.969148570587863	33.0	0.33939308904056464	False	False										MCTP1	-
chr5	ENSG00000175471.15	94306555	-0.0117969015423499	0.0250271380599079	False	False	94306565	T	A	0.017206974667839384	0.07452456418385298	0.8176625068665638	32.0	0.23088997374596618	0.003345737795304333	2.969148570587863	33.0	0.33939308904056464	False	False										MCTP1	-
chr5	ENSG00000175471.15	94319346	0.008837544110066391	0.0197101840042037	False	False	94319402	ATCT	AGAT	-0.010158037799588585	0.06933394711425718	0.8836615913596753	4.0	0.14650886358523474	0.003345737795304333	2.969148570587863	33.0	0.33939308904056464	False	False										MCTP1	-
chr5	ENSG00000175471.15	94327997	-0.0259839587061691	0.0318020856848051	False	False	94328025	ATG	ATC						0.003345737795304333	2.969148570587863	33.0	0.33939308904056464	False	False										MCTP1	-
chr5	ENSG00000175471.15	94347318	-0.0152553959259961	0.0278763186337554	False	False	94347330	CT	AG						0.003345737795304333	2.969148570587863	33.0	0.33939308904056464	False	False										MCTP1	-
chr5	ENSG00000175471.15	94349965	-0.00609184992751317	0.0186933511684697	False	False	94349981	AAC	GTT	-0.052085253107003536	0.06891288933307244	0.4506083118384138	2.0	0.7558129344318024	0.003345737795304333	2.969148570587863	33.0	0.33939308904056464	False	False										MCTP1	-
chr5	ENSG00000175471.15	94360353	0.00662877084460172	0.0321498201757012	False	False	94360382	AC	GT	0.11996786164601347	0.07569859573564959	0.1148464557399352	40.0	1.5848096055171028	0.003345737795304333	2.969148570587863	33.0	0.33939308904056464	False	False										MCTP1	-
chr5	ENSG00000175471.15	94372616	-0.0006219066015253081	0.0142769068142505	False	False	94372634	ACTC	AGTG	-0.03684015840587085	0.06945762280584322	0.5964047903424075	5.0	0.5303976283330506	0.003345737795304333	2.969148570587863	33.0	0.33939308904056464	False	False										MCTP1	-
chr5	ENSG00000175471.15	94374708	0.011032689633041999	0.0225330472209856	False	False	94374718	T	A	0.003469617638534102	0.0725471883365885	0.9619054146797944	22.0	0.04782566655011539	0.003345737795304333	2.969148570587863	33.0	0.33939308904056464	False	False										MCTP1	-
chr5	ENSG00000175471.15	94390503	0.0218467384041054	0.0275550627787115	False	False	94390524	GTTT	AAAC	0.059574878675986286	0.0688839892182689	0.3881035173519905	2.0	0.8648581383289904	0.003345737795304333	2.969148570587863	33.0	0.33939308904056464	False	False										MCTP1	-
chr5	ENSG00000175471.15	94394913	0.0329901263895818	0.04263963157414	False	False	94394929	AT	AT	-0.007761404732812708	0.07559061773211853	0.9183370277619758	37.0	0.10267682637966959	0.003345737795304333	2.969148570587863	33.0	0.33939308904056464	False	False										MCTP1	-
chr5	ENSG00000175471.15	94407786	0.00995012162438187	0.0206738829259279	False	False	94407817	GT	AC	0.003496684302647322	0.07881055881897765	0.964665873519422	51.0	0.04436822115015022	0.003345737795304333	2.969148570587863	33.0	0.33939308904056464	False	False										MCTP1	-
chr5	ENSG00000175471.15	94413727	0.0337410628030643	0.0339590886358814	False	False	94413770	ATCC	ATGG	0.06483156221660248	0.08147788528349499	0.4274665943753487	62.0	0.7956951998818683	0.003345737795304333	2.969148570587863	33.0	0.33939308904056464	False	False										MCTP1	-
chr5	ENSG00000175471.15	94435981	0.0059668036245891	0.0204263457923497	False	False	94436000	A	T						0.003345737795304333	2.969148570587863	33.0	0.33939308904056464	False	False										MCTP1	-
chr5	ENSG00000175471.15	94465367	-0.0344250566813804	0.0343061570056197	False	False	94465381	T	A	-0.07042022340385608	0.07018508036343997	0.3168922507182811	10.0	1.0033503280070133	0.003345737795304333	2.969148570587863	33.0	0.33939308904056464	False	False										MCTP1	-
chr5	ENSG00000175471.15	94581328	-0.00815733365896473	0.0203598484463532	False	False	94581338	A	T	-0.043030626289329486	0.07467427837137584	0.5651739196195147	33.0	0.5762442868925532	0.003345737795304333	2.969148570587863	33.0	0.33939308904056464	False	False										MCTP1	-
chr5	ENSG00000175471.15	94610331	-0.024681264580253	0.0338633305546549	False	False	94610345	T	A						0.003345737795304333	2.969148570587863	33.0	0.33939308904056464	False	False										MCTP1	-
chr5	ENSG00000133398.3	6291544	-0.00593581396395206	0.025504995907928	False	False	6291558	A	T						0.0004805783413079166	3.5563814053221727	14.0	0.0432947860593001	False	False										MED10	-
chr5	ENSG00000133398.3	6294280	0.0039327868463762	0.0259253269834071	False	False	6294295	T	A						0.0004805783413079166	3.5563814053221727	14.0	0.0432947860593001	False	False										MED10	-
chr5	ENSG00000133398.3	6295474	0.0046472488553845	0.0184230664935602	False	False	6295486	T	A	-0.02622554207644972	0.07389670167749772	0.7230772023372908	29.0	0.3548946229143493	0.0004805783413079166	3.5563814053221727	14.0	0.0432947860593001	False	False										MED10	-
chr5	ENSG00000133398.3	6300244	0.0486871095513671	0.028267820079854	False	False	6300254	A	T	0.10922772490194732	0.07064169456256297	0.12364783329393117	14.0	1.5462217544231063	0.0004805783413079166	3.5563814053221727	14.0	0.0432947860593001	False	False										MED10	-
chr5	ENSG00000133398.3	6309222	-6.705860710415129e-05	0.0140319306072007	False	False	6309248	GGT	ACC	-0.0163050441374423	0.07017691035149065	0.8165064573630471	9.0	0.2323420061637974	0.0004805783413079166	3.5563814053221727	14.0	0.0432947860593001	False	False										MED10	-
chr5	ENSG00000133398.3	6310304	0.0113907770544762	0.0232805840130492	False	False	6310332	ATTC	AATG	0.10198296056142846	0.06881079654615539	0.1398257498878526	3.0	1.4820778959159784	0.0004805783413079166	3.5563814053221727	14.0	0.0432947860593001	False	False										MED10	-
chr5	ENSG00000133398.3	6337056	0.0062487666311517795	0.0213629899598844	False	False	6337089	AC	GT	-0.01630103148760892	0.07954515779693623	0.8378921280419241	54.0	0.2049280174818733	0.0004805783413079166	3.5563814053221727	14.0	0.0432947860593001	False	False										MED10	-
chr5	ENSG00000133398.3	6341845	-0.065152565745933	0.0398490312318331	False	False	6341871	GTTTT	AAAAC	-0.017333102738266656	0.06916105479413014	0.80235457555059	3.0	0.25061940986674713	0.0004805783413079166	3.5563814053221727	14.0	0.0432947860593001	False	False										MED10	-
chr5	ENSG00000133398.3	6388273	-0.0335907550568433	0.0370156771681193	False	False	6388311	ATG	ATC	-0.044996415244117495	0.0699430904033589	0.5207331768627377	8.0	0.6433289547920321	0.0004805783413079166	3.5563814053221727	14.0	0.0432947860593001	False	False										MED10	-
chr5	ENSG00000133398.3	6399560	-0.0760244287992582	0.0460374642534419	False	False	6399579	AT	AT	0.015566805258041447	0.07253883441135646	0.8303096516786072	22.0	0.2145996056369546	0.0004805783413079166	3.5563814053221727	14.0	0.0432947860593001	False	False										MED10	-
chr5	ENSG00000133398.3	6414086	0.0181473320223941	0.0284498540633645	False	False	6414097	T	A	-0.04755166076106214	0.07153047905358388	0.5069799372981467	17.0	0.6647748119433246	0.0004805783413079166	3.5563814053221727	14.0	0.0432947860593001	False	False										MED10	-
chr5	ENSG00000133398.3	6435400	-0.00917149962595587	0.0235099695863186	False	False	6435430	CT	AG	-0.12345914486330453	0.07458956772414421	0.0996600437309172	35.0	1.6551797876064311	0.0004805783413079166	3.5563814053221727	14.0	0.0432947860593001	False	False										MED10	-
chr5	ENSG00000133398.3	6446699	0.0037146309783521103	0.0202264546569581	False	False	6446752	AAAC	GTTT	-0.07024034417449708	0.06900059961081435	0.30987050255695664	3.0	1.01796715638234	0.0004805783413079166	3.5563814053221727	14.0	0.0432947860593001	False	False										MED10	-
chr5	ENSG00000133398.3	6451362	-0.00725574006786308	0.0212186196083044	False	False	6451372	T	A	-0.10416690791992754	0.07215295359218353	0.15047141291635366	22.0	1.443695687202085	0.0004805783413079166	3.5563814053221727	14.0	0.0432947860593001	False	False										MED10	-
chr5	ENSG00000133398.3	6453823	0.0341827249634536	0.0404665207059519	False	False	6453846	AC	GT	0.09533895723816582	0.06902168288190105	0.16867188764220511	4.0	1.3812899549449513	0.0004805783413079166	3.5563814053221727	14.0	0.0432947860593001	False	False										MED10	-
chr5	ENSG00000133710.11	147305543	-0.0039369784419105896	0.0218999320697808	False	False	147305574	AC	GT	0.008616460800018403	0.07412217997168119	0.9075851736718183	30.0	0.11624672673294785	1.963617718984037e-09	6.278215761059038	21.0	1.2624551457898908e-06	False	False										SPINK5	+
chr5	ENSG00000133710.11	147316538	0.0264872410939264	0.0333902471326612	False	False	147316548	T	A	0.060009953903159385	0.07866900568904342	0.4466895175134167	51.0	0.7628157160186052	1.963617718984037e-09	6.278215761059038	21.0	1.2624551457898908e-06	False	False										SPINK5	+
chr5	ENSG00000133710.11	147368034	-0.00812936713959603	0.0269655816268517	False	False	147368089	ATCT	AGAT	-0.10150309329030653	0.06999636207139763	0.14857608906645875	10.0	1.4501195531672264	1.963617718984037e-09	6.278215761059038	21.0	1.2624551457898908e-06	False	False										SPINK5	+
chr5	ENSG00000133710.11	147412376	-0.0494986704500012	0.0371333998798427	False	False	147412391	T	A	-0.10208559299134842	0.07105540134087103	0.15239637256302	16.0	1.4367041922909927	1.963617718984037e-09	6.278215761059038	21.0	1.2624551457898908e-06	False	False										SPINK5	+
chr5	ENSG00000133710.11	147438186	0.120039989032209	0.0602818012953442	False	False	147438208	AC	GT	0.1561487852069463	0.07091513575221177	0.028850456006036838	18.0	2.2019105449160223	1.963617718984037e-09	6.278215761059038	21.0	1.2624551457898908e-06	False	False										SPINK5	+
chr5	ENSG00000133710.11	147439446	-0.0328869777144923	0.0355096171578024	False	False	147439469	A	T	-0.11645524113576047	0.06953762477164731	0.09552375213438567	8.0	1.6747083541922037	1.963617718984037e-09	6.278215761059038	21.0	1.2624551457898908e-06	False	False										SPINK5	+
chr5	ENSG00000133710.11	147439627	0.0465406821716473	0.0405476377157887	False	False	147439637	T	A	0.1706788487056913	0.07323875776321515	0.02088503093940996	31.0	2.330444342836961	1.963617718984037e-09	6.278215761059038	21.0	1.2624551457898908e-06	False	False										SPINK5	+
chr5	ENSG00000133710.11	147451237	-0.265824648456147	0.0606668343712932	False	False	147451247	T	A	-0.30153753628496155	0.06611016134988386	8.684604238557464e-06	4.0	4.561137503342234	1.963617718984037e-09	6.278215761059038	21.0	1.2624551457898908e-06	False	False										SPINK5	+
chr5	ENSG00000133710.11	147475502	-0.267938608421715	0.0624624434742357	False	False	147475513	GT	AC	-0.30018351052809633	0.06613977986660534	9.571885583095814e-06	4.0	4.538622764295925	1.963617718984037e-09	6.278215761059038	21.0	1.2624551457898908e-06	False	False										SPINK5	+
chr5	ENSG00000133710.11	147484459	0.251364461802781	0.0634354709035395	False	False	147484476	A	T	0.28971323315038044	0.06819151303079585	3.317126534954169e-05	15.0	4.248523317257143	1.963617718984037e-09	6.278215761059038	21.0	1.2624551457898908e-06	False	False										SPINK5	+
chr5	ENSG00000133710.11	147492245	-0.0740515219309206	0.0300853876209905	False	False	147492263	AAAC	GTTT	-0.09538218732764313	0.0741957710063419	0.2002524954487562	32.0	1.285547491911504	1.963617718984037e-09	6.278215761059038	21.0	1.2624551457898908e-06	False	False										SPINK5	+
chr5	ENSG00000133710.11	147505871	-0.10834462287557	0.0572704343426606	False	False	147505897	ATG	ATC	-0.16024802755666706	0.0684414604461429	0.020158267989428262	4.0	2.3413881952850413	1.963617718984037e-09	6.278215761059038	21.0	1.2624551457898908e-06	False	False										SPINK5	+
chr5	ENSG00000133710.11	147506135	0.184020214410659	0.0594946828084767	False	False	147506172	ATTT	AAAT	0.23261122468634696	0.06727405985893756	0.0006600989655892432	3.0	3.4576659290979874	1.963617718984037e-09	6.278215761059038	21.0	1.2624551457898908e-06	False	False										SPINK5	+
chr5	ENSG00000133710.11	147507786	0.177817947904275	0.0529947559743889	False	False	147507796	T	A	0.234529143131114	0.06773004958371544	0.0006502832096760171	6.0	3.462704435809281	1.963617718984037e-09	6.278215761059038	21.0	1.2624551457898908e-06	False	False										SPINK5	+
chr5	ENSG00000133710.11	147509080	0.114100445482955	0.0591303175559839	False	False	147509093	AG	CT	0.16307333288057016	0.06890810735349	0.018887358815618725	7.0	2.3665333317605763	1.963617718984037e-09	6.278215761059038	21.0	1.2624551457898908e-06	False	False										SPINK5	+
chr5	ENSG00000133710.11	147524905	-0.0210165365646996	0.0285799176431179	False	False	147524915	T	A	-0.02388575918959869	0.07140819246816926	0.7383629261751048	16.0	0.3344960622024699	1.963617718984037e-09	6.278215761059038	21.0	1.2624551457898908e-06	False	False										SPINK5	+
chr5	ENSG00000133710.11	147557445	0.0107694376453023	0.0346031860018526	False	False	147557462	GTT	AAC	0.04744065371641416	0.07045514378274695	0.5015010015898216	11.0	0.673345495719951	1.963617718984037e-09	6.278215761059038	21.0	1.2624551457898908e-06	False	False										SPINK5	+
chr5	ENSG00000133710.11	147557669	0.006538221723401461	0.0285937591220766	False	False	147557694	ATTTT	AAAAT	0.05213469528072368	0.0685868810530471	0.4480235646749686	0.0	0.7601263460340351	1.963617718984037e-09	6.278215761059038	21.0	1.2624551457898908e-06	False	False										SPINK5	+
chr5	ENSG00000133710.11	147586585	-0.0116482421580161	0.0278522945166536	False	False	147586607	GT	AC	-0.08916729113206548	0.07403333556272043	0.2299995395814673	31.0	1.2044208254877788	1.963617718984037e-09	6.278215761059038	21.0	1.2624551457898908e-06	False	False										SPINK5	+
chr5	ENSG00000133710.11	147599263	0.00425016897890821	0.0166631503345659	False	False	147599293	AC	GT	0.07822362019725235	0.07049400915124765	0.26848265614219685	12.0	1.1096491906059778	1.963617718984037e-09	6.278215761059038	21.0	1.2624551457898908e-06	False	False										SPINK5	+
chr5	ENSG00000164265.4	147305543	0.0078251561203658	0.0293101774001016	False	False	147305574	AC	GT										False	False										SCGB3A2	+
chr5	ENSG00000164265.4	147316538	-0.0245078805391616	0.0334542376580024	True	False	147316548	T	A										False	False										SCGB3A2	+
chr5	ENSG00000164265.4	147162215	0.0031638281521490603	0.0350669810746164	False	False	147162248	AGC	CTG										False	False										SCGB3A2	+
chr5	ENSG00000164265.4	147204974	-0.00566816048187646	0.0290132358284195	False	False	147205022	T	A										False	False										SCGB3A2	+
chr5	ENSG00000164265.4	147215860	0.00187904903097775	0.0205662549483841	False	False	147215894	GT	AC										False	False										SCGB3A2	+
chr5	ENSG00000164265.4	147230167	0.00331675846845619	0.0356721141030159	False	False	147230200	GT	AC										False	False										SCGB3A2	+
chr5	ENSG00000164265.4	147264212	-0.00663088603075389	0.0400118313799089	False	False	147264283	CTTT	AAAG										False	False										SCGB3A2	+
chr5	ENSG00000164265.4	147274626	-0.0297380501606591	0.10408080160464502	False	False	147274638	A	T										False	False										SCGB3A2	+
chr5	ENSG00000164265.4	147290880	0.00010428396188745301	0.0258894525539005	False	False	147290946	ACC	GGT										False	False										SCGB3A2	+
chr5	ENSG00000164266.6	147305543	-0.00291521426787127	0.0216815982316709	False	False	147305574	AC	GT	-0.11679190609458333	0.07361765087374901	0.11436949352482312	30.0	1.586466081278201	0.11436949352482312	1.586466081278201	10.0	1.0	True	False	147243703.0	0.2674669983055535	0.44510642499870773	chr5:147243703						SPINK1	-
chr5	ENSG00000164266.6	147162215	-0.00597482969696755	0.0176121651757484	False	False	147162248	AGC	CTG	-0.0017430485012298466	0.06950469910023423	0.98001679621246	5.0	0.02507813894303979	0.11436949352482312	1.586466081278201	10.0	1.0	False	False										SPINK1	-
chr5	ENSG00000164266.6	147204974	0.00676568424547341	0.0186102785975649	False	False	147205022	T	A	-0.049665486219415265	0.07207972074805555	0.4916327404907847	20.0	0.6890354971409217	0.11436949352482312	1.586466081278201	10.0	1.0	False	False										SPINK1	-
chr5	ENSG00000164266.6	147215860	0.0545812989350387	0.0341499739461371	True	False	147215894	GT	AC	-0.01998975623410354	0.0712328137486278	0.7792920114225659	15.0	0.28062567210450273	0.11436949352482312	1.586466081278201	10.0	1.0	False	False										SPINK1	-
chr5	ENSG00000164266.6	147230167	-0.0175828857424556	0.0525811528402061	False	False	147230200	GT	AC	-0.08647871959508319	0.07405095420043924	0.24441249855034855	31.0	1.1678272147716664	0.11436949352482312	1.586466081278201	10.0	1.0	False	False										SPINK1	-
chr5	ENSG00000164266.6	147264212	-0.0102007079867093	0.0265408830921183	False	False	147264283	CTTT	AAAG	0.008133332644836792	0.07273689081329811	0.9110859548524236	23.0	0.11181853601240015	0.11436949352482312	1.586466081278201	10.0	1.0	False	False										SPINK1	-
chr5	ENSG00000164266.6	147274626	-0.00737789583706999	0.034854314713669995	False	False	147274638	A	T	-0.016909992279356148	0.07494245178506502	0.8217405233479684	34.0	0.22563969921686058	0.11436949352482312	1.586466081278201	10.0	1.0	False	False										SPINK1	-
chr5	ENSG00000164266.6	147290880	-0.0394121951258758	0.0321712406742825	False	False	147290946	ACC	GGT	-0.07378368666744528	0.07273370138336324	0.3116785113657717	24.0	1.0144360215981283	0.11436949352482312	1.586466081278201	10.0	1.0	False	False										SPINK1	-
chr5	ENSG00000164266.6	147110012	0.0073557431212809095	0.0186942668118179	False	False	147110037	T	A	0.02562173289335796	0.0753530903180133	0.7342451722574812	36.0	0.34002232403775795	0.11436949352482312	1.586466081278201	10.0	1.0	False	False										SPINK1	-
chr5	ENSG00000164266.6	147130125	0.00461745492388585	0.0217130925310739	False	False	147130157	AC	GT	0.036459965771660316	0.07597804181175456	0.6319223982030939	39.0	0.47987503892235867	0.11436949352482312	1.586466081278201	10.0	1.0	False	False										SPINK1	-
chr5	ENSG00000178776.4	147305543	0.0172727631741739	0.036454071718958	False	False	147305574	AC	GT										False	False										C5orf46	-
chr5	ENSG00000178776.4	147316538	-0.0137417421643465	0.0449503087665702	False	False	147316548	T	A										False	False										C5orf46	-
chr5	ENSG00000178776.4	147368034	0.00353803789932804	0.0273245943825287	False	False	147368089	ATCT	AGAT										False	False										C5orf46	-
chr5	ENSG00000178776.4	147162215	-0.00649079263952505	0.0248139843383383	False	False	147162248	AGC	CTG										False	False										C5orf46	-
chr5	ENSG00000178776.4	147204974	0.00010784685809005601	0.0301416426017177	False	False	147205022	T	A										False	False										C5orf46	-
chr5	ENSG00000178776.4	147215860	-0.00102918478588888	0.035820184829397	False	False	147215894	GT	AC										False	False										C5orf46	-
chr5	ENSG00000178776.4	147230167	0.0010069764177594199	0.0233007525925404	False	False	147230200	GT	AC										False	False										C5orf46	-
chr5	ENSG00000178776.4	147264212	0.00256906930533577	0.0399212726790855	False	False	147264283	CTTT	AAAG										False	False										C5orf46	-
chr5	ENSG00000178776.4	147274626	-0.0252198397912147	0.0450774105227509	True	False	147274638	A	T										False	False										C5orf46	-
chr5	ENSG00000178776.4	147290880	0.0180122440087445	0.0333568074823552	False	False	147290946	ACC	GGT										False	False										C5orf46	-
chr5	ENSG00000178172.2	147484459	0.038941624905702	0.0443860672735747	False	False	147484476	A	T										False	False										SPINK6	+
chr5	ENSG00000178172.2	147492245	0.0494853223655734	0.0523763032006931	True	False	147492263	AAAC	GTTT										False	False										SPINK6	+
chr5	ENSG00000178172.2	147505871	-0.0622783425288702	0.0873504635093621	False	False	147505897	ATG	ATC										False	False										SPINK6	+
chr5	ENSG00000178172.2	147506135	0.0512384658258562	0.0741201710295655	False	False	147506172	ATTT	AAAT										False	False										SPINK6	+
chr5	ENSG00000178172.2	147507786	0.0546021613678561	0.0851855130777739	False	False	147507796	T	A										False	False										SPINK6	+
chr5	ENSG00000178172.2	147509080	0.0677514095407774	0.0853891943082	False	False	147509093	AG	CT										False	False										SPINK6	+
chr5	ENSG00000178172.2	147524905	-0.0660393492158411	0.137393450288089	False	False	147524915	T	A										False	False										SPINK6	+
chr5	ENSG00000178172.2	147557445	-0.0955190210449997	0.16518682982789	False	False	147557462	GTT	AAC										False	False										SPINK6	+
chr5	ENSG00000178172.2	147557669	-0.10276135789373302	0.16410171686864097	False	False	147557694	ATTTT	AAAAT										False	False										SPINK6	+
chr5	ENSG00000178172.2	147586585	-0.0023688925818759602	0.0325933443237021	False	False	147586607	GT	AC										False	False										SPINK6	+
chr5	ENSG00000178172.2	147599263	0.0137940525742986	0.0360089842562854	False	False	147599293	AC	GT										False	False										SPINK6	+
chr5	ENSG00000178172.2	147682967	-0.0155550431207063	0.0397099081328978	False	False	147682978	T	A										False	False										SPINK6	+
chr5	ENSG00000178172.2	147631665	0.00642979365048589	0.0451414421060644	False	False	147631675	T	A										False	False										SPINK6	+
chr5	ENSG00000178172.2	147634865	-0.000806814263316793	0.0528668783301005	False	False	147634875	T	A										False	False										SPINK6	+
chr5	ENSG00000214510.5	147557445	0.011960498224201999	0.0603447572217635	False	False	147557462	GTT	AAC	0.011060955564357131	0.07053024668765097	0.875539626300508	11.0	0.15682570363522882	0.013377874006950976	2.498656686589333	10.0	0.3853372374850701	False	False										SPINK13	+
chr5	ENSG00000214510.5	147557669	0.0066569429225750605	0.0585007589567077	False	False	147557694	ATTTT	AAAAT	0.006243398474753112	0.06867894338176223	0.9276523021592398	0.0	0.09090702575385068	0.013377874006950976	2.498656686589333	10.0	0.3853372374850701	False	False										SPINK13	+
chr5	ENSG00000214510.5	147586585	0.00700498727123063	0.0185392312604683	False	False	147586607	GT	AC	0.008039739495191834	0.07432701235542999	0.9139829324680442	31.0	0.1081671284827916	0.013377874006950976	2.498656686589333	10.0	0.3853372374850701	False	False										SPINK13	+
chr5	ENSG00000214510.5	147599263	-0.0377303940821952	0.0328448003363213	False	False	147599293	AC	GT	-0.1582239173128114	0.06981995388104284	0.024511552046576658	12.0	2.266170464426095	0.013377874006950976	2.498656686589333	10.0	0.3853372374850701	False	False										SPINK13	+
chr5	ENSG00000214510.5	147682967	-0.0150042320687964	0.0236574613495749	False	False	147682978	T	A	-0.0958251841968761	0.07298613559877785	0.19082639836006032	26.0	1.312923110817237	0.013377874006950976	2.498656686589333	10.0	0.3853372374850701	False	False										SPINK13	+
chr5	ENSG00000214510.5	147695284	-0.00380401369267005	0.0149237940981173	False	False	147695303	ATC	ATG	-0.005575315999236268	0.06933644687082473	0.9359888050537798	4.0	0.08040960059033887	0.013377874006950976	2.498656686589333	10.0	0.3853372374850701	False	False										SPINK13	+
chr5	ENSG00000214510.5	147741385	0.000251419725660626	0.016085824261453	False	False	147741402	AT	AT	-0.06853532399162553	0.06900880289750161	0.32179070160031786	3.0	0.9931388622031404	0.013377874006950976	2.498656686589333	10.0	0.3853372374850701	False	False										SPINK13	+
chr5	ENSG00000214510.5	147751393	0.0534699354851785	0.0449886056372586	True	False	147751444	ATCT	AGAT	0.08170504313025143	0.07029873306314986	0.24651011471451814	11.0	1.1622548454302184	0.013377874006950976	2.498656686589333	10.0	0.3853372374850701	False	False										SPINK13	+
chr5	ENSG00000214510.5	147631665	0.0351209423930954	0.0492610458251031	False	False	147631675	T	A	0.17084692328630158	0.06898462917754053	0.014077784309323375	8.0	2.4765940662898362	0.013377874006950976	2.498656686589333	10.0	0.3853372374850701	False	False										SPINK13	+
chr5	ENSG00000145879.6	147599263	0.0018118912235349398	0.015859365861674	False	False	147599293	AC	GT	0.013130909635359764	0.07070458186044767	0.8528563885750842	12.0	0.18571511618973635	0.2187710168307049	1.2339699073705968	7.0	1.0	False	False										SPINK7	+
chr5	ENSG00000145879.6	147682967	-0.00656987274057918	0.0254394590522602	False	False	147682978	T	A	-0.09011097031033054	0.07302525756267703	0.2187710168307049	26.0	1.2339699073705968	0.2187710168307049	1.2339699073705968	7.0	1.0	True	False	147789721.0	0.18115525503001348	0.36312194137887704	chr5:147789721						SPINK7	+
chr5	ENSG00000145879.6	147695284	0.0327245820721344	0.0613839161741068	False	False	147695303	ATC	ATG	0.014637174472208057	0.06933009645624369	0.8329980326953101	4.0	0.21112294977760515	0.2187710168307049	1.2339699073705968	7.0	1.0	False	False										SPINK7	+
chr5	ENSG00000145879.6	147741385	-0.0366821660958584	0.0598691914955201	False	False	147741402	AT	AT	-0.019118272879541518	0.06915880386037354	0.7824831695248942	3.0	0.2764401900029949	0.2187710168307049	1.2339699073705968	7.0	1.0	False	False										SPINK7	+
chr5	ENSG00000145879.6	147751393	0.0031540626642911603	0.0174308144634356	False	False	147751444	ATCT	AGAT	0.002879381102166622	0.07053426919002906	0.967477968513068	11.0	0.04082244184609288	0.2187710168307049	1.2339699073705968	7.0	1.0	False	False										SPINK7	+
chr5	ENSG00000145879.6	147631665	-0.00116107558699177	0.0193990458280111	False	False	147631675	T	A	0.03128121783683522	0.06997974095529247	0.6553464457257157	8.0	0.4470039101290709	0.2187710168307049	1.2339699073705968	7.0	1.0	False	False										SPINK7	+
chr5	ENSG00000145879.6	147634865	-0.0201484074018901	0.0293420099143381	True	False	147634875	T	A	-0.0152426250423144	0.0751558705106504	0.8395137552871075	35.0	0.2028134986495081	0.2187710168307049	1.2339699073705968	7.0	1.0	False	False										SPINK7	+
chr5	ENSG00000133835.10	118722211	0.14574626318402498	0.0359175740241968	False	False	118722237	GTTTT	AAAAC	0.11465537493222648	0.06904644327188986	0.09831693406875873	5.0	1.660554396418923	0.001536715615029276	3.210182353834251	14.0	0.10613671406189186	False	False										HSD17B4	+
chr5	ENSG00000133835.10	118722654	0.15078061205239002	0.0341150182386007	False	False	118722698	CCCT	AGGG	0.15173585050887198	0.07326664502291623	0.03976906346755927	30.0	2.0710085805268177	0.001536715615029276	3.210182353834251	14.0	0.10613671406189186	False	False										HSD17B4	+
chr5	ENSG00000133835.10	118728088	-0.104376330664554	0.032049398430775006	False	False	118728103	T	A	-0.1577321658074793	0.06913756405939596	0.02355568222052857	8.0	2.2814249815335104	0.001536715615029276	3.210182353834251	14.0	0.10613671406189186	False	False										HSD17B4	+
chr5	ENSG00000133835.10	118732822	-0.0132449387620113	0.0258135753261876	False	False	118732848	AC	GT	-0.11675727896904052	0.07040327973914902	0.09881074656397984	13.0	1.658406815728437	0.001536715615029276	3.210182353834251	14.0	0.10613671406189186	False	False										HSD17B4	+
chr5	ENSG00000133835.10	118744937	-0.0937268051627858	0.0372742911359086	False	False	118744947	A	T	-0.1079252872867337	0.07012256974670128	0.12535389501095867	11.0	1.539094868835875	0.001536715615029276	3.210182353834251	14.0	0.10613671406189186	False	False										HSD17B4	+
chr5	ENSG00000133835.10	118758556	0.117437725665095	0.0348475351089677	False	False	118758571	T	A	0.1458985356297527	0.06876107261914079	0.03504197506480548	5.0	2.1218187860138094	0.001536715615029276	3.210182353834251	14.0	0.10613671406189186	False	False										HSD17B4	+
chr5	ENSG00000133835.10	118761308	0.0569574719973111	0.0386974937818942	False	False	118761318	T	A	0.16290959881099756	0.0697660541601444	0.020530520150080344	12.0	2.335084028645893	0.001536715615029276	3.210182353834251	14.0	0.10613671406189186	False	False										HSD17B4	+
chr5	ENSG00000133835.10	118866251	-0.109405777824771	0.038833798229382994	False	False	118866261	A	T	-0.08986539974232298	0.07382501623155087	0.2250753239414452	30.0	1.2172757193911306	0.001536715615029276	3.210182353834251	14.0	0.10613671406189186	False	False										HSD17B4	+
chr5	ENSG00000133835.10	118867264	0.0819799166574044	0.0567077773172357	False	False	118867305	GT	AC	0.1619338227973733	0.07355185007999572	0.02896297707637385	32.0	2.201628138806196	0.001536715615029276	3.210182353834251	14.0	0.10613671406189186	False	False										HSD17B4	+
chr5	ENSG00000133835.10	118882326	0.0543168987674525	0.0319447432917897	False	False	118882352	A	T	0.09383985707555142	0.07569310111369691	0.21675015564977956	39.0	1.2397412141246094	0.001536715615029276	3.210182353834251	14.0	0.10613671406189186	False	False										HSD17B4	+
chr5	ENSG00000133835.10	118895579	-0.00474787649234444	0.0249930475162131	False	False	118895589	A	T						0.001536715615029276	3.210182353834251	14.0	0.10613671406189186	False	False										HSD17B4	+
chr5	ENSG00000133835.10	118944964	0.0663747133284326	0.0348719661700951	False	False	118944978	AT	AT	0.0383833072347093	0.07101453549196833	0.5894602133217819	14.0	0.5404993072024024	0.001536715615029276	3.210182353834251	14.0	0.10613671406189186	False	False										HSD17B4	+
chr5	ENSG00000133835.10	118946352	0.0738761030346293	0.0337636990252094	False	False	118946377	ATG	ATC	0.09453263064954573	0.06902701469987885	0.17231918544619226	4.0	1.3695019415306056	0.001536715615029276	3.210182353834251	14.0	0.10613671406189186	False	False										HSD17B4	+
chr5	ENSG00000133835.10	118964424	-0.11973940372564802	0.0274712261211462	False	False	118964435	CT	AG	-0.13410639543309102	0.06822097753512528	0.05063749199312279	1.0	1.9657647878769104	0.001536715615029276	3.210182353834251	14.0	0.10613671406189186	False	False										HSD17B4	+
chr5	ENSG00000145779.7	118722211	0.0192384989362466	0.0276782346760208	False	False	118722237	GTTTT	AAAAC	0.13779306955043907	0.06884180107174193	0.04663446877446513	5.0	2.0015901299101855	0.00029061798411233547	3.6863162799912557	17.0	0.03366988494013805	False	False										TNFAIP8	+
chr5	ENSG00000145779.7	118722654	0.0608356798805933	0.0626352366183303	False	False	118722698	CCCT	AGGG	0.17399410656912026	0.07299428138368759	0.0181701098492873	30.0	2.383667641777807	0.00029061798411233547	3.6863162799912557	17.0	0.03366988494013805	False	False										TNFAIP8	+
chr5	ENSG00000145779.7	118728088	-0.138962327299614	0.0656523842854318	False	False	118728103	T	A	-0.20320548355252208	0.06855324006066123	0.0033958862545554564	8.0	2.9641995531168197	0.00029061798411233547	3.6863162799912557	17.0	0.03366988494013805	False	False										TNFAIP8	+
chr5	ENSG00000145779.7	118732822	-0.0227304561572703	0.0443072636154049	False	False	118732848	AC	GT	-0.12174944400750196	0.07036077427946161	0.08511630418370608	13.0	1.7303596393628766	0.00029061798411233547	3.6863162799912557	17.0	0.03366988494013805	False	False										TNFAIP8	+
chr5	ENSG00000145779.7	118744937	-0.15490705958841597	0.0626446327634934	False	False	118744947	A	T	-0.2222935449998808	0.06876977164276431	0.0014345104017644368	11.0	3.232431047679212	0.00029061798411233547	3.6863162799912557	17.0	0.03366988494013805	False	False										TNFAIP8	+
chr5	ENSG00000145779.7	118761308	0.0154891044145874	0.0313023669284692	False	False	118761318	T	A	0.1256956827066333	0.07014986084622385	0.0746741000451228	12.0	1.7918165651414757	0.00029061798411233547	3.6863162799912557	17.0	0.03366988494013805	False	False										TNFAIP8	+
chr5	ENSG00000145779.7	118809534	0.0566343710492487	0.0588745801444639	False	False	118809551	AC	GT	0.19231500382964864	0.06804321800058412	0.005167118627692247	4.0	2.82636549946826	0.00029061798411233547	3.6863162799912557	17.0	0.03366988494013805	False	False										TNFAIP8	+
chr5	ENSG00000145779.7	118522772	0.011091443953367	0.0279968816273694	False	False	118522783	A	T	0.013871047398245342	0.07312020701579347	0.8497484310759804	25.0	0.18970197110149442	0.00029061798411233547	3.6863162799912557	17.0	0.03366988494013805	False	False										TNFAIP8	+
chr5	ENSG00000145779.7	118616097	-0.00111548274283586	0.0219429334857002	False	False	118616107	T	A	0.08358781075921794	0.07064004152600982	0.2381050194538045	13.0	1.183292208689327	0.00029061798411233547	3.6863162799912557	17.0	0.03366988494013805	False	False										TNFAIP8	+
chr5	ENSG00000145779.7	118649866	-0.00772782915952785	0.0184638800590047	False	False	118649905	AAAC	GTTT	0.024783335842456254	0.06982157700828942	0.7229901604840442	7.0	0.35495239300472836	0.00029061798411233547	3.6863162799912557	17.0	0.03366988494013805	False	False										TNFAIP8	+
chr5	ENSG00000145779.7	118656581	-0.000256882264288236	0.0208971933647475	False	False	118656611	A	T	0.007140498906386372	0.06984124902060307	0.9186669143719409	7.0	0.10223899209305284	0.00029061798411233547	3.6863162799912557	17.0	0.03366988494013805	False	False										TNFAIP8	+
chr5	ENSG00000145779.7	118668741	-0.00761887752854033	0.0340024417101497	False	False	118668761	T	A	-0.03367865569555269	0.07175508704084951	0.6393425139317924	18.0	0.46935565246237854	0.00029061798411233547	3.6863162799912557	17.0	0.03366988494013805	False	False										TNFAIP8	+
chr5	ENSG00000145779.7	118670320	-0.0336774202054524	0.0472693118126793	False	False	118670355	GT	AC	-0.1274781324894529	0.07721474681483324	0.10064967650695232	47.0	1.6509557791487035	0.00029061798411233547	3.6863162799912557	17.0	0.03366988494013805	False	False										TNFAIP8	+
chr5	ENSG00000145779.7	118673861	0.00329012689886998	0.0198829826755321	False	False	118673906	AC	GT	0.0653171264433742	0.07653271783988781	0.3946087153709304	42.0	0.8534536376980958	0.00029061798411233547	3.6863162799912557	17.0	0.03366988494013805	False	False										TNFAIP8	+
chr5	ENSG00000145779.7	118674743	0.00255845367213451	0.0153317761934532	False	False	118674757	A	T	-0.07410013133714849	0.07105117804228886	0.2982671398910763	15.0	1.042912072380347	0.00029061798411233547	3.6863162799912557	17.0	0.03366988494013805	False	False										TNFAIP8	+
chr5	ENSG00000145779.7	118677112	0.000523741848755665	0.0133332437453358	False	False	118677134	AAAC	GTTT	-0.003831647803500899	0.06884233372136878	0.9556666805286612	1.0	0.055658307851808766	0.00029061798411233547	3.6863162799912557	17.0	0.03366988494013805	False	False										TNFAIP8	+
chr5	ENSG00000164334.11	118866251	-0.0713487264940854	0.0353360852916302	False	False	118866261	A	T	-0.06925229788506637	0.07394697087309055	0.350250154971414	30.0	0.9365129777109967	0.0014033713951688133	3.2368639649718394	14.0	0.09920184476854586	False	False										FAM170A	+
chr5	ENSG00000164334.11	118867264	0.18819901045380302	0.0385915143581213	True	True	118867305	GT	AC	0.2045940470534474	0.07295894111341336	0.005597454068799614	32.0	2.804235422433141	0.0014033713951688133	3.2368639649718394	14.0	0.09920184476854586	False	False										FAM170A	+
chr5	ENSG00000164334.11	118882326	-0.0167684657621956	0.028546137070785998	False	False	118882352	A	T	-0.10068273199007798	0.07564225917244331	0.184927939923826	39.0	1.3310381404731626	0.0014033713951688133	3.2368639649718394	14.0	0.09920184476854586	False	False										FAM170A	+
chr5	ENSG00000164334.11	118895579	0.000222334108782858	0.0211562449207466	False	False	118895589	A	T						0.0014033713951688133	3.2368639649718394	14.0	0.09920184476854586	False	False										FAM170A	+
chr5	ENSG00000164334.11	118944964	-0.0138969847131954	0.0264268639930275	False	False	118944978	AT	AT	-0.11788729731838267	0.07057135457478507	0.09640646825508063	14.0	1.6704695273130472	0.0014033713951688133	3.2368639649718394	14.0	0.09920184476854586	False	False										FAM170A	+
chr5	ENSG00000164334.11	118946352	-0.008579245754142659	0.0208124446614095	False	False	118946377	ATG	ATC	-0.05573955285453406	0.06922972843560196	0.4216588802057775	4.0	0.8051389787897757	0.0014033713951688133	3.2368639649718394	14.0	0.09920184476854586	False	False										FAM170A	+
chr5	ENSG00000164334.11	118985404	-0.00699858128710817	0.0230606985709672	False	False	118985441	GT	AC	-0.12916768282766847	0.07790924245528494	0.0992677331875042	50.0	1.6579250260558327	0.0014033713951688133	3.2368639649718394	14.0	0.09920184476854586	False	False										FAM170A	+
chr5	ENSG00000164334.11	118985784	0.0333157740062534	0.0380161428810324	False	False	118985805	GT	AC	0.09992919645575378	0.07355211362770088	0.1759401089446374	29.0	1.3586176049483216	0.0014033713951688133	3.2368639649718394	14.0	0.09920184476854586	False	False										FAM170A	+
chr5	ENSG00000164334.11	118991203	0.030569507002518998	0.0430472515812302	False	False	118991214	T	A	0.14227865845683002	0.07614051100602569	0.06340456821566688	43.0	1.8686328286602938	0.0014033713951688133	3.2368639649718394	14.0	0.09920184476854586	False	False										FAM170A	+
chr5	ENSG00000164334.11	119029162	-0.00668763574647416	0.0237573516912447	False	False	119029172	T	A	0.017744529572137933	0.07105571621210686	0.8030573847704344	14.0	0.24972698212159491	0.0014033713951688133	3.2368639649718394	14.0	0.09920184476854586	False	False										FAM170A	+
chr5	ENSG00000164334.11	119035381	0.0631913868782751	0.0383152302858517	False	False	119035432	ATCT	AGAT	0.13382351983527652	0.06921480405368304	0.054557739361832426	7.0	1.933452267400525	0.0014033713951688133	3.2368639649718394	14.0	0.09920184476854586	False	False										FAM170A	+
chr5	ENSG00000164334.11	119049215	0.060887817195009006	0.0370693163896585	False	False	119049247	GT	AC	0.08133296565954637	0.07288497085812289	0.26589316060244306	25.0	1.1159085981919135	0.0014033713951688133	3.2368639649718394	14.0	0.09920184476854586	False	False										FAM170A	+
chr5	ENSG00000164334.11	119065149	0.0673660446910469	0.0350986267484435	False	False	119065163	AT	AT	0.11835016281099878	0.06918363207016834	0.08864799896650996	6.0	1.7106670937854795	0.0014033713951688133	3.2368639649718394	14.0	0.09920184476854586	False	False										FAM170A	+
chr5	ENSG00000164334.11	119067933	0.00486927247605195	0.0285797479577805	False	False	119068018	ATCT	AGAT	-0.043848696687870566	0.07247784749762021	0.545904546848974	22.0	0.6049944666100953	0.0014033713951688133	3.2368639649718394	14.0	0.09920184476854586	False	False										FAM170A	+
chr5	ENSG00000145740.14	68422696	0.0854856130068645	0.0337578006561319	False	False	68422713	A	T	0.11286100123469435	0.07266001682439534	0.12204818117527955	25.0	1.5532751871976127	0.032637115910107505	2.152358467892333	19.0	1.0	False	False										SLC30A5	+
chr5	ENSG00000145740.14	68443892	-0.00492545964823157	0.0297421655331499	False	False	68443922	T	A	0.015208489701048326	0.06983495182775908	0.8278189967700488	7.0	0.21777762142026738	0.032637115910107505	2.152358467892333	19.0	1.0	False	False										SLC30A5	+
chr5	ENSG00000145740.14	68447814	-0.00934726821032326	0.0207241131658244	False	False	68447840	CT	AG	-0.043288732101061614	0.07136161453431597	0.5448111569801466	16.0	0.6066108843465863	0.032637115910107505	2.152358467892333	19.0	1.0	False	False										SLC30A5	+
chr5	ENSG00000145740.14	68451988	-0.00334611701345071	0.0337603214783068	False	False	68452010	A	T	0.04352809682458969	0.06894115174369228	0.5284784217258824	2.0	0.6313804704977569	0.032637115910107505	2.152358467892333	19.0	1.0	False	False										SLC30A5	+
chr5	ENSG00000145740.14	68475208	-0.00340079684896786	0.0170986981430249	False	False	68475218	T	A	-0.01749866074604709	0.07411358215426357	0.8136159208782923	30.0	0.23610599079699776	0.032637115910107505	2.152358467892333	19.0	1.0	False	False										SLC30A5	+
chr5	ENSG00000145740.14	68483888	0.0104435106068574	0.0328238801476205	False	False	68483912	GTTT	AAAC	0.03880845174967817	0.07013336711312662	0.5806311883037562	9.0	0.5533521823795984	0.032637115910107505	2.152358467892333	19.0	1.0	False	False										SLC30A5	+
chr5	ENSG00000145740.14	68488969	-0.00255030499115244	0.0175975918042979	False	False	68489041	ATATAT	ATATAT						0.032637115910107505	2.152358467892333	19.0	1.0	False	False										SLC30A5	+
chr5	ENSG00000145740.14	68494770	0.007492657191765709	0.0312230578566729	False	False	68494787	A	T	0.07076675617395776	0.07294390439471661	0.3332233187234657	25.0	0.970153116441673	0.032637115910107505	2.152358467892333	19.0	1.0	False	False										SLC30A5	+
chr5	ENSG00000145740.14	68514298	0.00311651238035998	0.0183464274182886	False	False	68514326	GT	AC	0.08329459881525945	0.07287312283043665	0.25449629042535954	25.0	1.1430084999797774	0.032637115910107505	2.152358467892333	19.0	1.0	False	False										SLC30A5	+
chr5	ENSG00000145740.14	68518621	0.0029113472465469897	0.0242502309307782	False	False	68518631	T	A	0.016964832221264263	0.07105667799166117	0.8115458214674481	14.0	0.23875070859990338	0.032637115910107505	2.152358467892333	19.0	1.0	False	False										SLC30A5	+
chr5	ENSG00000145740.14	68371640	-0.020513942232268996	0.0272273117415797	False	False	68371701	CT	AG	-0.08359386485122586	0.07064000552590345	0.2380709070294662	13.0	1.1833785151754026	0.032637115910107505	2.152358467892333	19.0	1.0	False	False										SLC30A5	+
chr5	ENSG00000145740.14	68387475	0.0198677446489114	0.025184712016078	False	False	68387523	GT	AC	0.02852534554165093	0.07369097876553443	0.6991338673435886	28.0	0.3870941330880022	0.032637115910107505	2.152358467892333	19.0	1.0	False	False										SLC30A5	+
chr5	ENSG00000145740.14	68387920	0.0511955948396112	0.0378078762045212	False	False	68387932	T	A	0.06653850250245061	0.07219710613643061	0.3578879868357132	21.0	0.9216228469976766	0.032637115910107505	2.152358467892333	19.0	1.0	False	False										SLC30A5	+
chr5	ENSG00000145740.14	68401485	-0.0314482525879158	0.0286435908907104	False	False	68401495	A	T	-0.08342429454551573	0.07099869116830311	0.24140827963091985	15.0	1.1750117244803513	0.032637115910107505	2.152358467892333	19.0	1.0	False	False										SLC30A5	+
chr5	ENSG00000145740.14	68295566	-0.000905543224231148	0.0156973268038997	False	False	68295601	GT	AC	-0.026193408154917164	0.07622312356562258	0.7315358144670412	40.0	0.34364123286507064	0.032637115910107505	2.152358467892333	19.0	1.0	False	False										SLC30A5	+
chr5	ENSG00000145740.14	68298655	0.00404659410321236	0.025001335902402	False	False	68298693	AAAT	ATTT	0.052227465938420224	0.06957821232329199	0.4537321404206597	6.0	0.7506296036429865	0.032637115910107505	2.152358467892333	19.0	1.0	False	False										SLC30A5	+
chr5	ENSG00000145740.14	68307738	-0.0061222682756075205	0.0230177312044665	False	False	68307772	GT	AC	0.03833942262163012	0.07489806138537061	0.6093638478772566	34.0	0.5118880504044492	0.032637115910107505	2.152358467892333	19.0	1.0	False	False										SLC30A5	+
chr5	ENSG00000145740.14	68351736	0.00471569551914821	0.0192816441454733	False	False	68351747	A	T	0.05000164286992805	0.0726483097430363	0.4921267544593089	23.0	0.6882698723038214	0.032637115910107505	2.152358467892333	19.0	1.0	False	False										SLC30A5	+
chr5	ENSG00000145740.14	68353457	-0.00520359850318933	0.0174656475621865	False	False	68353478	AAT	ATT	-0.0541639892827328	0.06940277536477386	0.4360294851548072	5.0	0.7804297306275207	0.032637115910107505	2.152358467892333	19.0	1.0	False	False										SLC30A5	+
chr5	ENSG00000134352.15	55167358	-0.0075326280419805705	0.0202930975991849	False	False	55167382	ATCT	AGAT	-0.07631867992031748	0.06880529669171102	0.2686134967523756	2.0	1.109197744793848	0.11727673551689848	1.572899287676576	17.0	1.0	False	False										IL6ST	-
chr5	ENSG00000134352.15	55168441	0.0035808310747811704	0.0150299953018449	False	False	55168481	AGGG	CCCT	0.023392066357147145	0.07330349385208237	0.7499992449047512	26.0	0.3191125706006527	0.11727673551689848	1.572899287676576	17.0	1.0	False	False										IL6ST	-
chr5	ENSG00000134352.15	55183870	-0.0139953576522368	0.0491461746987254	False	False	55183889	A	T	-0.08617316829207633	0.07488500355503698	0.25139143989316515	35.0	1.150739990667732	0.11727673551689848	1.572899287676576	17.0	1.0	False	False										IL6ST	-
chr5	ENSG00000134352.15	55208908	0.00170975828899158	0.0177482342079501	False	False	55208937	GTTTTT	AAAAAC	-0.09874991611966774	0.06916508481049033	0.15487293998569882	5.0	1.4277422834113298	0.11727673551689848	1.572899287676576	17.0	1.0	False	False										IL6ST	-
chr5	ENSG00000134352.15	55227238	-0.00161213465790899	0.0232255518700796	False	False	55227258	ATTT	AAAT						0.11727673551689848	1.572899287676576	17.0	1.0	False	False										IL6ST	-
chr5	ENSG00000134352.15	55262782	0.022522275071946	0.0268049715608005	False	False	55262793	A	T	0.011795491801670223	0.07537259216616789	0.8758216212777417	36.0	0.15649576938611387	0.11727673551689848	1.572899287676576	17.0	1.0	False	False										IL6ST	-
chr5	ENSG00000134352.15	55270319	-0.0192527494648632	0.0280891361221502	False	False	55270329	T	A	0.02191913065147081	0.07291497349768063	0.7640424019401322	24.0	0.3006122007596703	0.11727673551689848	1.572899287676576	17.0	1.0	False	False										IL6ST	-
chr5	ENSG00000134352.15	55270765	0.007212934635444999	0.0197091439813197	False	False	55270810	AC	GT	0.011196372673929202	0.07473882425150198	0.8810858253517265	33.0	0.14980664716175535	0.11727673551689848	1.572899287676576	17.0	1.0	False	False										IL6ST	-
chr5	ENSG00000134352.15	55305918	0.0310715019417432	0.0342814286750185	False	False	55305963	AC	GT	0.10872778900175706	0.07601855221003538	0.1544614505221858	41.0	1.4302796599091723	0.11727673551689848	1.572899287676576	17.0	1.0	False	False										IL6ST	-
chr5	ENSG00000134352.15	55308962	0.0301710163031568	0.0344125318246013	False	False	55308972	T	A	-0.018153397539112014	0.07105519458536849	0.7986152370433639	14.0	0.25548304589190607	0.11727673551689848	1.572899287676576	17.0	1.0	False	False										IL6ST	-
chr5	ENSG00000134352.15	55319942	-0.0260154799831717	0.0429494939295823	False	False	55319952	T	A						0.11727673551689848	1.572899287676576	17.0	1.0	False	False										IL6ST	-
chr5	ENSG00000134352.15	55334061	2.2587126212406203e-07	0.0169780480837369	False	False	55334097	ATTT	AAAT	0.09309949055057773	0.07040356826394616	0.18755556273813884	12.0	1.3223689203016462	0.11727673551689848	1.572899287676576	17.0	1.0	False	False										IL6ST	-
chr5	ENSG00000134352.15	55342909	0.0452713566050924	0.0322205976725011	True	False	55342929	T	A	0.06622536436142684	0.07355913774094476	0.3691369002941973	28.0	0.9003009876849635	0.11727673551689848	1.572899287676576	17.0	1.0	False	False										IL6ST	-
chr5	ENSG00000134352.15	55355468	-0.00404545773091832	0.0250371096428467	False	False	55355478	A	T	0.0961678407035096	0.07003364631313283	0.171222965961505	10.0	1.3731662674470235	0.11727673551689848	1.572899287676576	17.0	1.0	False	False										IL6ST	-
chr5	ENSG00000134352.15	55359547	0.000836004636859977	0.0238420220777639	False	False	55359557	A	T	-0.10487841618825453	0.07539171719719358	0.16596731765008002	38.0	1.3911132427708992	0.11727673551689848	1.572899287676576	17.0	1.0	False	False										IL6ST	-
chr5	ENSG00000134352.15	55365086	0.00474216395732247	0.0173946648117292	False	False	55365112	CTTT	AAAG	0.02663062673376441	0.07349538723233705	0.7175084249494232	27.0	0.3623441924263686	0.11727673551689848	1.572899287676576	17.0	1.0	False	False										IL6ST	-
chr5	ENSG00000134352.15	55366043	0.017041114587687	0.0299388956715026	False	False	55366074	AC	GT						0.11727673551689848	1.572899287676576	17.0	1.0	False	False										IL6ST	-
chr5	ENSG00000134352.15	55370806	0.0046514684095109605	0.0266026961411859	False	False	55370848	AAC	GTT	0.10893688519068813	0.06925865250508527	0.11727673551689848	6.0	1.572899287676576	0.11727673551689848	1.572899287676576	17.0	1.0	True	False	55297299.0	0.14300372328647815	0.3228333588850133	chr5:55297299						IL6ST	-
chr5	ENSG00000134352.15	55377853	-0.000539654386744262	0.0171545247698085	False	False	55377876	CTTT	AAAG	0.0021577455353978072	0.07198140750639767	0.9761168270408944	19.0	0.029976428777195387	0.11727673551689848	1.572899287676576	17.0	1.0	False	False										IL6ST	-
chr5	ENSG00000134352.15	55380380	-0.00410877534360097	0.0173832374897041	False	False	55380390	T	A	0.039785935108679414	0.07101063654028313	0.5759209244131125	14.0	0.560281347233235	0.11727673551689848	1.572899287676576	17.0	1.0	False	False										IL6ST	-
chr5	ENSG00000152670.14	55167358	-0.0256532234748082	0.0303727475436759	False	False	55167382	ATCT	AGAT	-0.045152864076832486	0.06893617541111965	0.5131876499493089	2.0	0.654995201105241	0.026993105850202842	2.2274618075961556	19.0	0.8943590465942796	False	False										DDX4	+
chr5	ENSG00000152670.14	55168441	-0.006736869074585429	0.0200145947167565	False	False	55168481	AGGG	CCCT	-0.045398324259306025	0.07324795832430983	0.5361548256381075	26.0	0.619789620050598	0.026993105850202842	2.2274618075961556	19.0	0.8943590465942796	False	False										DDX4	+
chr5	ENSG00000152670.14	55183870	0.00100390706119699	0.0233827652933114	False	False	55183889	A	T	0.09676644146676264	0.07481186406281354	0.19753615510382752	35.0	1.2934638466636201	0.026993105850202842	2.2274618075961556	19.0	0.8943590465942796	False	False										DDX4	+
chr5	ENSG00000152670.14	54948589	0.0583367719896005	0.0388175357408729	False	False	54948612	AAAAC	GTTTT	0.04676967325540757	0.06959705794137469	0.5023325510205984	6.0	0.6720064703712642	0.026993105850202842	2.2274618075961556	19.0	0.8943590465942796	False	False										DDX4	+
chr5	ENSG00000152670.14	54953984	0.0226444375938408	0.0451452767632282	False	False	54954008	ATTTT	AAAAT	-0.0012489964838020946	0.06967324708423657	0.9857148502082099	6.0	0.017926485933575462	0.026993105850202842	2.2274618075961556	19.0	0.8943590465942796	False	False										DDX4	+
chr5	ENSG00000152670.14	54959961	0.0273726429122186	0.0433282348806349	False	False	54959977	A	T	0.015261901726445069	0.06983489498690923	0.8272237547961894	7.0	0.21854263157846748	0.026993105850202842	2.2274618075961556	19.0	0.8943590465942796	False	False										DDX4	+
chr5	ENSG00000152670.14	54973529	-0.0550539466276868	0.0464329084700427	False	False	54973552	T	A	-0.06699919292144173	0.0758577581336468	0.3783423595935516	39.0	0.8832213681216629	0.026993105850202842	2.2274618075961556	19.0	0.8943590465942796	False	False										DDX4	+
chr5	ENSG00000152670.14	54975423	0.0230321280364842	0.03716111874081	False	False	54975439	T	A	0.04220973862172624	0.07229297352275467	0.5599962972455241	21.0	0.583870555669431	0.026993105850202842	2.2274618075961556	19.0	0.8943590465942796	False	False										DDX4	+
chr5	ENSG00000152670.14	54976036	0.00522126384686905	0.0321744317439061	False	False	54976067	AT	AT	-0.022773612083438564	0.07016803766893258	0.7458496661427647	9.0	0.3245582011412263	0.026993105850202842	2.2274618075961556	19.0	0.8943590465942796	False	False										DDX4	+
chr5	ENSG00000152670.14	54990317	-0.0267724693850988	0.0359022626010871	False	False	54990332	GT	AC	-0.022681601052972882	0.06931968671466708	0.7438435014131393	4.0	0.3272028788349064	0.026993105850202842	2.2274618075961556	19.0	0.8943590465942796	False	False										DDX4	+
chr5	ENSG00000152670.14	54990516	-0.00548227141863459	0.0202792572064816	False	False	54990601	CCCCT	AGGGG	0.030448860532882812	0.07688740968840853	0.6925906753864999	43.0	0.3960188105735243	0.026993105850202842	2.2274618075961556	19.0	0.8943590465942796	False	False										DDX4	+
chr5	ENSG00000152670.14	55014694	-0.0626564024904281	0.0407189756284385	True	False	55014719	T	A	-0.12491032242305675	0.07314359801966122	0.08937100066905689	28.0	1.7077410163700242	0.026993105850202842	2.2274618075961556	19.0	0.8943590465942796	False	False										DDX4	+
chr5	ENSG00000152670.14	55020596	-0.0170038028822542	0.0257400695571897	False	False	55020622	GTTTT	AAAAC	0.0016815844204813026	0.06900645836834468	0.9805818077143812	2.0	0.02436850782147509	0.026993105850202842	2.2274618075961556	19.0	0.8943590465942796	False	False										DDX4	+
chr5	ENSG00000152670.14	55025018	-0.00813447644366622	0.0374735022775387	False	False	55025047	CT	AG	0.10396131816708257	0.07814169009178784	0.18524948883586134	50.0	1.330420650551148	0.026993105850202842	2.2274618075961556	19.0	0.8943590465942796	False	False										DDX4	+
chr5	ENSG00000152670.14	55040698	-0.0030768281276511104	0.0254265977834648	False	False	55040715	T	A						0.026993105850202842	2.2274618075961556	19.0	0.8943590465942796	False	False										DDX4	+
chr5	ENSG00000152670.14	55044329	0.00277279870169747	0.0186592694127496	False	False	55044339	T	A	0.0020337595098968804	0.07235731088742864	0.9776060185062488	21.0	0.028107173759690202	0.026993105850202842	2.2274618075961556	19.0	0.8943590465942796	False	False										DDX4	+
chr5	ENSG00000152670.14	55079462	0.00683329947803158	0.0243805769926136	False	False	55079533	ATGG	ATCC	0.10424204854252192	0.07215238243561366	0.15017567364303186	22.0	1.444748531145787	0.026993105850202842	2.2274618075961556	19.0	0.8943590465942796	False	False										DDX4	+
chr5	ENSG00000152670.14	55105859	0.039948514092427	0.0293457490904275	False	False	55105873	AC	GT	0.038039454611478334	0.06945449975137895	0.5844956362160305	5.0	0.5476888430216229	0.026993105850202842	2.2274618075961556	19.0	0.8943590465942796	False	False										DDX4	+
chr5	ENSG00000152670.14	55110333	-0.0277541110687368	0.0304552625223274	False	False	55110344	T	A	-0.0361803470539482	0.07827476312877205	0.6445382291804447	49.0	0.4622223767630811	0.026993105850202842	2.2274618075961556	19.0	0.8943590465942796	False	False										DDX4	+
chr5	ENSG00000152670.14	55113300	0.00693746617208185	0.0367050451814134	False	False	55113310	T	A						0.026993105850202842	2.2274618075961556	19.0	0.8943590465942796	False	False										DDX4	+
chr5	ENSG00000164509.9	55167358	-0.0208709335466703	0.0332518924019435	False	False	55167382	ATCT	AGAT	-0.09248156542565074	0.06871082121943838	0.17976875569016912	2.0	1.3459534289409365	0.007725632826058319	2.6913240185638654	12.0	0.30437304497632117	False	False										IL31RA	+
chr5	ENSG00000164509.9	55168441	-0.014455212028375	0.033482020804591	False	False	55168481	AGGG	CCCT	-0.13544767988542838	0.07264784428765461	0.06383522084334961	26.0	1.864441831874778	0.007725632826058319	2.6913240185638654	12.0	0.30437304497632117	False	False										IL31RA	+
chr5	ENSG00000164509.9	55183870	0.00947579837974032	0.0376003930253751	False	False	55183889	A	T	0.10440178121650304	0.07475384343155853	0.1642804029333976	35.0	1.3966075378062524	0.007725632826058319	2.6913240185638654	12.0	0.30437304497632117	False	False										IL31RA	+
chr5	ENSG00000164509.9	55208908	0.0305816680443673	0.0499074691433443	False	False	55208937	GTTTTT	AAAAAC	0.11674886140619968	0.06902949391909494	0.09228646445828326	5.0	1.6912895456402095	0.007725632826058319	2.6913240185638654	12.0	0.30437304497632117	False	False										IL31RA	+
chr5	ENSG00000164509.9	55227238	-0.0131907501060385	0.030886361251205002	False	False	55227258	ATTT	AAAT						0.007725632826058319	2.6913240185638654	12.0	0.30437304497632117	False	False										IL31RA	+
chr5	ENSG00000164509.9	55262782	0.0039297338373327296	0.0198510767904975	False	False	55262793	A	T	0.009695632885578046	0.07537429310323379	0.897794805316813	36.0	0.12863315178689316	0.007725632826058319	2.6913240185638654	12.0	0.30437304497632117	False	False										IL31RA	+
chr5	ENSG00000164509.9	55270319	0.00524059203657042	0.0200646586060048	False	False	55270329	T	A	0.06957270089159646	0.0727557718442488	0.3401740082023591	24.0	0.9562499184330493	0.007725632826058319	2.6913240185638654	12.0	0.30437304497632117	False	False										IL31RA	+
chr5	ENSG00000164509.9	55270765	-0.0122702729227228	0.0287813045455698	False	False	55270810	AC	GT	-0.1486402257489522	0.07391320907981555	0.045824891890729115	33.0	2.011010313304653	0.007725632826058319	2.6913240185638654	12.0	0.30437304497632117	False	False										IL31RA	+
chr5	ENSG00000164509.9	55305918	0.00080378029620418	0.0197211578079016	False	False	55305963	AC	GT	0.06611155249742354	0.07630460896100756	0.38747599398680943	41.0	0.8664162413990906	0.007725632826058319	2.6913240185638654	12.0	0.30437304497632117	False	False										IL31RA	+
chr5	ENSG00000164509.9	55079462	0.0063319288936717795	0.0179153026614776	False	False	55079533	ATGG	ATCC	0.056158557341594174	0.07243313491683613	0.43911693653494266	22.0	0.7753158468989702	0.007725632826058319	2.6913240185638654	12.0	0.30437304497632117	False	False										IL31RA	+
chr5	ENSG00000164509.9	55105859	-0.0021772651050891603	0.0162874280420127	False	False	55105873	AC	GT	-0.032067714829906856	0.06946905826593226	0.6448446809262598	5.0	0.46161148042556543	0.007725632826058319	2.6913240185638654	12.0	0.30437304497632117	False	False										IL31RA	+
chr5	ENSG00000164509.9	55110333	0.00507099948055124	0.0181538143730219	False	False	55110344	T	A	0.057735278120162825	0.0781953914847303	0.4613657762691258	49.0	0.7383463017949997	0.007725632826058319	2.6913240185638654	12.0	0.30437304497632117	False	False										IL31RA	+
chr5	ENSG00000164509.9	55113300	0.00692396837413099	0.0371506960463765	False	False	55113310	T	A						0.007725632826058319	2.6913240185638654	12.0	0.30437304497632117	False	False										IL31RA	+
chr5	ENSG00000164512.13	55305918	-0.0174413104953148	0.0483050144104649	False	False	55305963	AC	GT	-0.15297342084176568	0.07557186009425118	0.044504631766450864	41.0	2.024211401584947	0.0355136172222329	2.1166493041322547	27.0	1.0	False	False										ANKRD55	-
chr5	ENSG00000164512.13	55308962	-0.00154470131656966	0.0150786966177876	False	False	55308972	T	A	-0.01895637138010324	0.07105413557097066	0.7899102518824561	14.0	0.2667877278046559	0.0355136172222329	2.1166493041322547	27.0	1.0	False	False										ANKRD55	-
chr5	ENSG00000164512.13	55319942	-0.00738921219299728	0.0351663693291733	False	False	55319952	T	A						0.0355136172222329	2.1166493041322547	27.0	1.0	False	False										ANKRD55	-
chr5	ENSG00000164512.13	55334061	0.0115468965060217	0.0217073391008772	False	False	55334097	ATTT	AAAT	0.035335693664912245	0.07066651925605301	0.6176005429890962	12.0	0.5000344439900446	0.0355136172222329	2.1166493041322547	27.0	1.0	False	False										ANKRD55	-
chr5	ENSG00000164512.13	55342909	0.0026618579212893396	0.0159663468348538	False	False	55342929	T	A	-0.0068202681459906865	0.07371926345287827	0.9263881207714059	28.0	0.09251677006173883	0.0355136172222329	2.1166493041322547	27.0	1.0	False	False										ANKRD55	-
chr5	ENSG00000164512.13	55359547	0.0124910052755765	0.0247442862030368	False	False	55359557	A	T	0.1094825532643025	0.07535409020813756	0.1480503558888072	38.0	1.452907904028803	0.0355136172222329	2.1166493041322547	27.0	1.0	False	False										ANKRD55	-
chr5	ENSG00000164512.13	55365086	0.0308030501883445	0.0346754717142341	False	False	55365112	CTTT	AAAG	0.11512791266847733	0.07303259412013756	0.11664422024716005	27.0	1.5763908437798824	0.0355136172222329	2.1166493041322547	27.0	1.0	False	False										ANKRD55	-
chr5	ENSG00000164512.13	55366043	-0.00348102853635122	0.0232452049275437	False	False	55366074	AC	GT						0.0355136172222329	2.1166493041322547	27.0	1.0	False	False										ANKRD55	-
chr5	ENSG00000164512.13	55370806	0.016209640558821	0.0240919577823155	False	False	55370848	AAC	GTT	0.11242122348908866	0.06923161732491437	0.10593865039267547	6.0	1.6238422245934108	0.0355136172222329	2.1166493041322547	27.0	1.0	False	False										ANKRD55	-
chr5	ENSG00000164512.13	55377853	0.0062707324103669	0.0341255009151923	False	False	55377876	CTTT	AAAG	0.03786838839418217	0.07192994523532327	0.5991716888351026	19.0	0.5264620773767225	0.0355136172222329	2.1166493041322547	27.0	1.0	False	False										ANKRD55	-
chr5	ENSG00000164512.13	55380380	-0.00430733826659867	0.0163471632766776	False	False	55380390	T	A	-0.017914099764604337	0.0710555013199286	0.8012143134635382	14.0	0.2521141844309253	0.0355136172222329	2.1166493041322547	27.0	1.0	False	False										ANKRD55	-
chr5	ENSG00000164512.13	55397224	-0.0010940222930277	0.0160332538293494	False	False	55397238	GT	AC	-0.050539641880143565	0.06908304913294855	0.4652456263328602	3.0	0.7315780428695515	0.0355136172222329	2.1166493041322547	27.0	1.0	False	False										ANKRD55	-
chr5	ENSG00000164512.13	55404866	0.0104417728380246	0.0204545093963119	False	False	55404907	AC	GT	0.044059228510291086	0.07467092740008087	0.5559044053205193	33.0	0.5900452832763848	0.0355136172222329	2.1166493041322547	27.0	1.0	False	False										ANKRD55	-
chr5	ENSG00000164512.13	55405878	-0.007043363289465279	0.0196765415349208	False	False	55405890	A	T	-0.05680369626465188	0.07320516684019228	0.4387628453678044	26.0	0.7759520088063593	0.0355136172222329	2.1166493041322547	27.0	1.0	False	False										ANKRD55	-
chr5	ENSG00000164512.13	55414453	0.0016413783092391302	0.0161708938175644	False	False	55414493	AAAAT	ATTTT	-0.07059930323254424	0.06966875418138142	0.3120843146264486	7.0	1.0133567631874132	0.0355136172222329	2.1166493041322547	27.0	1.0	False	False										ANKRD55	-
chr5	ENSG00000164512.13	55433390	-0.0370053746950362	0.0328895181313776	True	False	55433405	A	T	-0.12871929151381575	0.06909369409048008	0.06389032396416824	6.0	1.8629672824448253	0.0355136172222329	2.1166493041322547	27.0	1.0	False	False										ANKRD55	-
chr5	ENSG00000164512.13	55447744	-0.037560639882179	0.0368468331837924	False	False	55447784	AT	AT	-0.034983852010161916	0.07156765241573981	0.6255169447652936	17.0	0.4888221260484988	0.0355136172222329	2.1166493041322547	27.0	1.0	False	False										ANKRD55	-
chr5	ENSG00000164512.13	55449090	-0.0257743410969435	0.0383026300839692	False	False	55449116	AAC	GTT	-0.014950884879786313	0.06916371504384775	0.8290687233645011	3.0	0.21616659646330297	0.0355136172222329	2.1166493041322547	27.0	1.0	False	False										ANKRD55	-
chr5	ENSG00000164512.13	55487944	-0.0158483760367025	0.0224875374470857	False	False	55487966	CT	AG	-0.009608796736656405	0.07001077196617929	0.8909706041458376	8.0	0.1372474044608194	0.0355136172222329	2.1166493041322547	27.0	1.0	False	False										ANKRD55	-
chr5	ENSG00000164512.13	55504241	-0.00404653835583945	0.0159866915189136	False	False	55504269	ATTT	AAAT	-0.03808373210758073	0.07174373169748142	0.5961436792816348	18.0	0.5308300977173406	0.0355136172222329	2.1166493041322547	27.0	1.0	False	False										ANKRD55	-
chr5	ENSG00000164512.13	55507877	-0.0014171116306834698	0.0142535508707717	False	False	55507916	AC	GT	-0.0023758752913583922	0.0727390914462537	0.97397781597247	23.0	0.03266297728112134	0.0355136172222329	2.1166493041322547	27.0	1.0	False	False										ANKRD55	-
chr5	ENSG00000164512.13	55527481	0.00612502169936166	0.0252143386490731	False	False	55527541	AC	GT	0.07543831009555338	0.07537749043959349	0.31830201396244945	37.0	1.0008068676153212	0.0355136172222329	2.1166493041322547	27.0	1.0	False	False										ANKRD55	-
chr5	ENSG00000164512.13	55528573	-0.00382148695956455	0.0211902418829089	False	False	55528596	AC	GT	-0.11000954028922363	0.06976024744348411	0.11636040007023615	9.0	1.576966027512263	0.0355136172222329	2.1166493041322547	27.0	1.0	False	False										ANKRD55	-
chr5	ENSG00000164512.13	55535644	-0.0032662434320306303	0.0183615322150361	False	False	55535655	T	A	-0.09623440065575233	0.07398442945529529	0.19500154219084634	31.0	1.300738565726204	0.0355136172222329	2.1166493041322547	27.0	1.0	False	False										ANKRD55	-
chr5	ENSG00000164512.13	55539881	-0.00045648003707519404	0.0155137479285308	False	False	55539908	GT	AC	0.02854504319842732	0.07050581926192351	0.6860103586068331	11.0	0.4048608114513889	0.0355136172222329	2.1166493041322547	27.0	1.0	False	False										ANKRD55	-
chr5	ENSG00000164512.13	55555788	-0.00401867174057625	0.0166720848876504	False	False	55555816	GT	AC	-0.06351196133002332	0.0705679187296896	0.36919635041738574	12.0	0.9000118251086004	0.0355136172222329	2.1166493041322547	27.0	1.0	False	False										ANKRD55	-
chr5	ENSG00000164512.13	55573938	-0.00793064229148403	0.0203045806540805	False	False	55573963	AATG	ATTC	-0.07551832535403992	0.06897392137840544	0.2748283617974901	3.0	1.0948822952914408	0.0355136172222329	2.1166493041322547	27.0	1.0	False	False										ANKRD55	-
chr5	ENSG00000164512.13	55577878	0.0125145272061222	0.0292615640531917	False	False	55577936	AG	CT	0.09478693447163136	0.07546847697912483	0.21080686341263566	38.0	1.255980487029706	0.0355136172222329	2.1166493041322547	27.0	1.0	False	False										ANKRD55	-
chr5	ENSG00000134363.7	52677889	0.00549883588442695	0.0166031431255488	False	False	52677918	AATT	AATT	-0.034226277767423936	0.07014511917018845	0.6261222742872693	9.0	0.48793527151023847	0.10999944540203252	1.6060368987312983	14.0	1.0	False	False										FST	+
chr5	ENSG00000134363.7	52679540	-0.014294075264803	0.0223953627998447	False	False	52679550	A	T	-0.017300699852546318	0.07311629758207287	0.8132114269302634	25.0	0.2366189266233882	0.10999944540203252	1.6060368987312983	14.0	1.0	False	False										FST	+
chr5	ENSG00000134363.7	52688352	0.009730659111466191	0.0210529738419884	False	False	52688363	T	A	-0.029023308959059593	0.07577786834342068	0.7021834861152614	38.0	0.3830050857003225	0.10999944540203252	1.6060368987312983	14.0	1.0	False	False										FST	+
chr5	ENSG00000134363.7	52700188	-0.0148516648612466	0.0218511673690074	False	False	52700206	AC	GT	-0.0056469900292541045	0.06950369647499999	0.9353237584316888	5.0	0.08124733382037154	0.10999944540203252	1.6060368987312983	14.0	1.0	False	False										FST	+
chr5	ENSG00000134363.7	52736443	0.0267295022468705	0.0273011041274854	True	False	52736487	AC	GT	0.011427390232264007	0.06983846919342078	0.8701867667539651	7.0	0.16362601248626077	0.10999944540203252	1.6060368987312983	14.0	1.0	False	False										FST	+
chr5	ENSG00000134363.7	52810613	-0.00534880865574654	0.0185984490979431	False	False	52810630	A	T	-0.05654827666040235	0.07360301463309832	0.4433013104964598	28.0	0.7682875075469168	0.10999944540203252	1.6060368987312983	14.0	1.0	False	False										FST	+
chr5	ENSG00000134363.7	52812104	-0.000984687505394344	0.0172935903337743	False	False	52812143	CT	AG	0.047680988976803965	0.06909277180878645	0.4908962855706881	3.0	0.6901009719042771	0.10999944540203252	1.6060368987312983	14.0	1.0	False	False										FST	+
chr5	ENSG00000134363.7	52817648	-0.00382556637714647	0.0220711493553552	False	False	52817659	T	A	-0.020932527624278656	0.07291651555642023	0.7743708544006591	24.0	0.28707525948743123	0.10999944540203252	1.6060368987312983	14.0	1.0	False	False										FST	+
chr5	ENSG00000134363.7	52821447	-0.0184691265618795	0.039057482169904	False	False	52821464	AATTT	AAATT						0.10999944540203252	1.6060368987312983	14.0	1.0	False	False										FST	+
chr5	ENSG00000134363.7	52832148	0.00012167048915533301	0.0137376313809357	False	False	52832184	AC	GT	-0.0075786918537520485	0.07106486450291101	0.9151788211680941	14.0	0.10664470982621242	0.10999944540203252	1.6060368987312983	14.0	1.0	False	False										FST	+
chr5	ENSG00000134363.7	52843132	-0.00651412208891928	0.0189707829853422	False	False	52843148	AT	AT	-0.09498477526922523	0.0702156554550364	0.1776527468549973	11.0	1.3527577953046397	0.10999944540203252	1.6060368987312983	14.0	1.0	False	False										FST	+
chr5	ENSG00000134363.7	52847006	0.0031638029099575397	0.0204093391321595	False	False	52847037	AC	GT	-0.032975385727396965	0.06963541058582877	0.6363270284635734	6.0	0.47354335172266016	0.10999944540203252	1.6060368987312983	14.0	1.0	False	False										FST	+
chr5	ENSG00000134363.7	52878041	-0.007224640058854171	0.026527964786286	False	False	52878095	AAAAT	ATTTT	-0.11821265119910145	0.07360519007532422	0.10999944540203252	30.0	1.6060368987312983	0.10999944540203252	1.6060368987312983	14.0	1.0	True	False	52694442.0	0.11861553753774864	0.29758196941004417	chr5:52694442						FST	+
chr5	ENSG00000134363.7	52880593	-0.00187666891086745	0.014158042080333999	False	False	52880617	GTTTTT	AAAAAC	-0.02441295562130091	0.06948408943094453	0.7256861574061455	5.0	0.3513459818101707	0.10999944540203252	1.6060368987312983	14.0	1.0	False	False										FST	+
chr5	ENSG00000134363.7	52882323	0.00160252886441546	0.0288308390504612	False	False	52882369	GTTT	AAAC	0.008223436814120069	0.06933518001648302	0.9057034773068281	4.0	0.11860410273926043	0.10999944540203252	1.6060368987312983	14.0	1.0	False	False										FST	+
chr5	ENSG00000164258.7	52810613	-0.0808922549852684	0.0321612841679221	False	False	52810630	A	T	-0.06976358616003954	0.07354136081315385	0.34405277198850337	28.0	0.9486306126057079	0.1059960879780748	1.6236083207928018	20.0	1.0	False	False										NDUFS4	+
chr5	ENSG00000164258.7	52812104	-0.106277373779522	0.0431323962459336	False	False	52812143	CT	AG	-0.10078110283433216	0.06881926851684614	0.14457863450168928	3.0	1.4644314740087965	0.1059960879780748	1.6236083207928018	20.0	1.0	False	False										NDUFS4	+
chr5	ENSG00000164258.7	52817648	-0.0165727923253593	0.0249023526008415	False	False	52817659	T	A	0.01903653691517246	0.07291927955748276	0.7943295641822451	24.0	0.26106315134622016	0.1059960879780748	1.6236083207928018	20.0	1.0	False	False										NDUFS4	+
chr5	ENSG00000164258.7	52821447	-0.0027773666183859604	0.0290227534462377	False	False	52821464	AATTT	AAATT						0.1059960879780748	1.6236083207928018	20.0	1.0	False	False										NDUFS4	+
chr5	ENSG00000164258.7	52832148	0.000134012980197678	0.0229329998696768	False	False	52832184	AC	GT	-0.036102483870688734	0.07102057642720425	0.611781959047662	14.0	0.5083383673701045	0.1059960879780748	1.6236083207928018	20.0	1.0	False	False										NDUFS4	+
chr5	ENSG00000164258.7	52843132	-0.0627838032630603	0.0326491182703836	False	False	52843148	AT	AT	-0.04105909863993445	0.0704750811759773	0.5608125750390107	11.0	0.5826044887753912	0.1059960879780748	1.6236083207928018	20.0	1.0	False	False										NDUFS4	+
chr5	ENSG00000164258.7	52847006	0.08576503241809501	0.0335628772113647	False	False	52847037	AC	GT	0.09213554952067143	0.06937694423111483	0.1856335382746492	6.0	1.3280427747544061	0.1059960879780748	1.6236083207928018	20.0	1.0	False	False										NDUFS4	+
chr5	ENSG00000164258.7	52878041	0.0386664778497021	0.0344318983539207	False	False	52878095	AAAAT	ATTTT	0.08651536708201463	0.07384700144420456	0.24290968151638154	30.0	1.1715488156601959	0.1059960879780748	1.6236083207928018	20.0	1.0	False	False										NDUFS4	+
chr5	ENSG00000164258.7	52880593	0.0523400162580766	0.0323193258355593	False	False	52880617	GTTTTT	AAAAAC	0.0840018735885216	0.06925914666860873	0.22656441483557596	5.0	1.2128632480913155	0.1059960879780748	1.6236083207928018	20.0	1.0	False	False										NDUFS4	+
chr5	ENSG00000164258.7	52882323	0.0650111072433682	0.0358401671391987	False	False	52882369	GTTT	AAAC	0.0068314589728100785	0.06933590655864505	0.9216087166333248	4.0	0.09852700154763186	0.1059960879780748	1.6236083207928018	20.0	1.0	False	False										NDUFS4	+
chr5	ENSG00000164258.7	52884815	0.0625306589226839	0.0497168507348397	False	False	52884825	A	T						0.1059960879780748	1.6236083207928018	20.0	1.0	False	False										NDUFS4	+
chr5	ENSG00000164258.7	52890697	-0.0954789102166024	0.0425862509462171	False	False	52890729	GT	AC	-0.10464388712012712	0.0729209933667493	0.15295761520830362	26.0	1.435031014920909	0.1059960879780748	1.6236083207928018	20.0	1.0	False	False										NDUFS4	+
chr5	ENSG00000164258.7	52892098	-0.0824439092014547	0.0321941220909113	True	False	52892113	A	T	-0.04692676638917507	0.06942823349866546	0.49985652014793797	5.0	0.6759032172419753	0.1059960879780748	1.6236083207928018	20.0	1.0	False	False										NDUFS4	+
chr5	ENSG00000164258.7	52912048	0.0011290380893487699	0.0213414892835037	False	False	52912059	T	A	0.07938850703186005	0.07450760018790825	0.2880808331759941	33.0	1.0655088451599857	0.1059960879780748	1.6236083207928018	20.0	1.0	False	False										NDUFS4	+
chr5	ENSG00000164258.7	52914107	0.000882199659673158	0.0181600925080197	False	False	52914124	AAAT	ATTT	-0.08256175840046036	0.06877096411276475	0.23128516846004174	2.0	1.2005322226555184	0.1059960879780748	1.6236083207928018	20.0	1.0	False	False										NDUFS4	+
chr5	ENSG00000164258.7	52931018	-0.0656972613322873	0.0301503191702941	False	False	52931060	AAAT	ATTT	-0.11267558788992064	0.06939825723170819	0.1059960879780748	7.0	1.6236083207928018	0.1059960879780748	1.6236083207928018	20.0	1.0	True	False	52903064.0	0.2342587496065564	0.4138033554522745	chr5:52903064						NDUFS4	+
chr5	ENSG00000164258.7	52935048	-0.00915010526362113	0.0213804114038601	False	False	52935060	AT	AT	-0.052215342714550105	0.07061421804371996	0.4605037269421374	12.0	0.7394451735232923	0.1059960879780748	1.6236083207928018	20.0	1.0	False	False										NDUFS4	+
chr5	ENSG00000164258.7	52935912	0.0230301908468353	0.0338191426525661	False	False	52935922	T	A						0.1059960879780748	1.6236083207928018	20.0	1.0	False	False										NDUFS4	+
chr5	ENSG00000164258.7	52966452	-0.00329669931135353	0.0235212544169505	False	False	52966468	AT	AT						0.1059960879780748	1.6236083207928018	20.0	1.0	False	False										NDUFS4	+
chr5	ENSG00000164258.7	52980897	-0.0401000547660354	0.0469387752601212	False	False	52980910	AT	AT						0.1059960879780748	1.6236083207928018	20.0	1.0	False	False										NDUFS4	+
chr5	ENSG00000164258.7	53011467	-0.00282120484816224	0.0423642644953235	False	False	53011477	A	T	-0.1109023098055324	0.07045083383708592	0.11703426324879325	13.0	1.5741802298889538	0.1059960879780748	1.6236083207928018	20.0	1.0	False	False										NDUFS4	+
chr5	ENSG00000164258.7	53017963	-0.00278268422935924	0.0166557871074716	False	False	53017995	AAAAT	ATTTT	0.06153818625391961	0.06971065816374375	0.3783967960216375	7.0	0.8827658191000324	0.1059960879780748	1.6236083207928018	20.0	1.0	False	False										NDUFS4	+
chr5	ENSG00000164258.7	53040175	-0.0705800523529799	0.0313723869303578	False	False	53040193	A	T	-0.0707748189750933	0.07236569865689291	0.3293099762184309	22.0	0.9780161083037084	0.1059960879780748	1.6236083207928018	20.0	1.0	False	False										NDUFS4	+
chr5	ENSG00000164258.7	53056881	0.0230005293554736	0.026729897474	False	False	53056891	T	A	0.06186625380376513	0.07318310247122199	0.398994590231169	26.0	0.8453625456517504	0.1059960879780748	1.6236083207928018	20.0	1.0	False	False										NDUFS4	+
chr5	ENSG00000164258.7	53076243	-0.0239400551406019	0.0377380378688469	False	False	53076258	AC	GT	0.0316542475438368	0.06880834047223011	0.6459647619502965	1.0	0.46003503829033515	0.1059960879780748	1.6236083207928018	20.0	1.0	False	False										NDUFS4	+
chr5	ENSG00000134480.9	86595465	-0.007451908088492709	0.0203345837346151	False	False	86595490	GT	AC	-0.0021272961388388656	0.06984287154334491	0.9757311706364796	7.0	0.03045831438242989	0.013204497034362044	2.499651569894849	6.0	0.2730482673365492	False	False										CCNH	-
chr5	ENSG00000134480.9	86648121	0.0126975870716166	0.0233467974637142	False	False	86648135	AC	GT	0.06540192544981817	0.07182746267651684	0.3636725006055909	19.0	0.9105420547063342	0.013204497034362044	2.499651569894849	6.0	0.2730482673365492	False	False										CCNH	-
chr5	ENSG00000134480.9	86653522	0.0328213229143411	0.0297576317056929	True	False	86653536	A	T	0.05188474028528441	0.06891360960774871	0.4523559416952351	2.0	0.75289540891282	0.013204497034362044	2.499651569894849	6.0	0.2730482673365492	False	False										CCNH	-
chr5	ENSG00000134480.9	86705447	0.0115001434580441	0.0224429659834043	False	False	86705480	GT	AC	0.0025548305424212435	0.07432917204436318	0.9726185126750536	31.0	0.03437184179713988	0.013204497034362044	2.499651569894849	6.0	0.2730482673365492	False	False										CCNH	-
chr5	ENSG00000134480.9	86711748	-0.0104812568286252	0.0197126773950144	False	False	86711769	AC	GT	-0.0804396659135395	0.07083661169410628	0.257510822416703	14.0	1.1355662557788915	0.013204497034362044	2.499651569894849	6.0	0.2730482673365492	False	False										CCNH	-
chr5	ENSG00000145715.10	86595465	-0.0033000678837109996	0.0155056674342581	False	False	86595490	GT	AC	-0.069401041283959	0.06967462691993898	0.320388761777596	7.0	0.9960733821180795	0.16359651312440865	1.3982428555650177	11.0	1.0	False	False										RASA1	+
chr5	ENSG00000145715.10	86603280	-0.000362574276558046	0.0138019451994482	False	False	86603310	AAC	GTT	0.053088790963571934	0.06923974445978186	0.4441062561134568	4.0	0.7667386900078572	0.16359651312440865	1.3982428555650177	11.0	1.0	False	False										RASA1	+
chr5	ENSG00000145715.10	86648121	-0.0146446810968804	0.0272184433727372	False	False	86648135	AC	GT	0.05646700417912458	0.07186672601402047	0.4329960611762436	19.0	0.7857183332396196	0.16359651312440865	1.3982428555650177	11.0	1.0	False	False										RASA1	+
chr5	ENSG00000145715.10	86653522	0.00687300166643666	0.0231946118918106	False	False	86653536	A	T	0.032516590786527966	0.0689700649807279	0.6378020850819606	2.0	0.4714594773198196	0.16359651312440865	1.3982428555650177	11.0	1.0	False	False										RASA1	+
chr5	ENSG00000145715.10	86705447	-0.0122065314929908	0.0325594585693316	False	False	86705480	GT	AC	0.04024121554624198	0.0742692073700647	0.5886026389346019	31.0	0.5418290698287672	0.16359651312440865	1.3982428555650177	11.0	1.0	False	False										RASA1	+
chr5	ENSG00000145715.10	86711748	-0.0648801612827724	0.0292731414467461	True	False	86711769	AC	GT	0.04665569876459228	0.07098951572089214	0.5118029784209273	14.0	0.6572195667319021	0.16359651312440865	1.3982428555650177	11.0	1.0	False	False										RASA1	+
chr5	ENSG00000145715.10	86505943	0.0334356545726756	0.0298163386252944	False	False	86505953	A	T	0.0986354683219442	0.07054244398916415	0.16359651312440865	13.0	1.3982428555650177	0.16359651312440865	1.3982428555650177	11.0	1.0	True	False	86513974.0	0.3959757136638903	0.5646399252128541	chr5:86513974						RASA1	+
chr5	ENSG00000145715.10	86517664	0.000138227246531128	0.0172573271159223	False	False	86517699	GT	AC	-0.07500990427207717	0.0706884136931772	0.2899149817406049	13.0	1.061134355025385	0.16359651312440865	1.3982428555650177	11.0	1.0	False	False										RASA1	+
chr5	ENSG00000145715.10	86546109	0.0448990573970446	0.0291851316342677	False	False	86546146	AC	GT	0.028341525675066294	0.07556252880599368	0.7080597497444725	37.0	0.37507381135738566	0.16359651312440865	1.3982428555650177	11.0	1.0	False	False										RASA1	+
chr5	ENSG00000145715.10	86557305	0.011261578124136003	0.024133587093432	False	False	86557316	A	T	-0.028278719340421737	0.07085977071435375	0.6902621678057284	13.0	0.3990800288419991	0.16359651312440865	1.3982428555650177	11.0	1.0	False	False										RASA1	+
chr5	ENSG00000145715.10	86559967	-0.0115270969307048	0.0272810750568041	False	False	86559978	A	T	0.04139712812104705	0.07173427044017512	0.5645477473921565	18.0	0.5770899720179268	0.16359651312440865	1.3982428555650177	11.0	1.0	False	False										RASA1	+
chr5	ENSG00000204767.3	169191849	-0.006015347867556971	0.0244187134019424	False	False	169191877	GTT	AAC	0.023320772233586556	0.06982403463419462	0.7387258925119675	7.0	0.33399347883237007	0.06703472607887344	1.8423997644439305	22.0	1.0	False	False										FAM196B	-
chr5	ENSG00000204767.3	169192075	-0.0038397216969800795	0.0262655026118124	False	False	169192117	AC	GT	-0.10944905745347557	0.07347803299193321	0.13806454519963424	29.0	1.4895480049866254	0.06703472607887344	1.8423997644439305	22.0	1.0	False	False										FAM196B	-
chr5	ENSG00000204767.3	169200454	-0.00651961913751284	0.032462844515219	False	False	169200473	GT	AC	-0.1000066389591721	0.0694928903948784	0.15164966528215662	7.0	1.4390916594619376	0.06703472607887344	1.8423997644439305	22.0	1.0	False	False										FAM196B	-
chr5	ENSG00000204767.3	169201898	0.000891697854125378	0.0172420670922921	False	False	169201923	GTT	AAC	-0.05189729921671842	0.06924408716543992	0.4544126682279202	4.0	0.7494834770905988	0.06703472607887344	1.8423997644439305	22.0	1.0	False	False										FAM196B	-
chr5	ENSG00000204767.3	169207300	-0.00395390396342845	0.0162481115810779	False	False	169207344	GT	AC	-0.036371299250878134	0.07367220025333443	0.6221132313545614	28.0	0.4936909597624235	0.06703472607887344	1.8423997644439305	22.0	1.0	False	False										FAM196B	-
chr5	ENSG00000204767.3	169211130	0.0057335095654936895	0.0200061792361668	False	False	169211142	T	A	0.04764081548042511	0.07208683828305765	0.5094808837799875	20.0	0.6608809127313604	0.06703472607887344	1.8423997644439305	22.0	1.0	False	False										FAM196B	-
chr5	ENSG00000204767.3	169219355	-0.0076871006121222	0.0294333851392547	False	False	169219426	AT	AT	-0.13494829326933006	0.07324593493424587	0.06703472607887344	29.0	1.8423997644439305	0.06703472607887344	1.8423997644439305	22.0	1.0	True	False	169410622.0	0.059775380355367926	0.22701227902390803	chr5:169410622						FAM196B	-
chr5	ENSG00000204767.3	169229030	-0.00187563433863169	0.0248228684936952	False	False	169229041	T	A	0.019432848677529386	0.07196798238855365	0.7874327933682906	19.0	0.2700207513476179	0.06703472607887344	1.8423997644439305	22.0	1.0	False	False										FAM196B	-
chr5	ENSG00000204767.3	169233307	0.00243652323293998	0.0216247399639869	False	False	169233332	AATT	AATT	-0.0201101038606502	0.0694907488272611	0.7725706480709392	5.0	0.2893925335390981	0.06703472607887344	1.8423997644439305	22.0	1.0	False	False										FAM196B	-
chr5	ENSG00000204767.3	169235998	-0.00226867118414251	0.0275625703870087	False	False	169236009	T	A	-0.02115055542866677	0.07272302510882753	0.7714947928475062	23.0	0.29083712341470513	0.06703472607887344	1.8423997644439305	22.0	1.0	False	False										FAM196B	-
chr5	ENSG00000204767.3	169252830	0.0212448065723978	0.0399946622624835	True	False	169252860	A	T						0.06703472607887344	1.8423997644439305	22.0	1.0	False	False										FAM196B	-
chr5	ENSG00000204767.3	169254872	0.00629781943823415	0.0201700936683578	False	False	169254890	AC	GT	0.07085087324693969	0.07217562037665269	0.327516314616388	21.0	0.9816455040801904	0.06703472607887344	1.8423997644439305	22.0	1.0	False	False										FAM196B	-
chr5	ENSG00000204767.3	169267590	0.0024855739319539	0.0165587452519457	False	False	169267659	ATG	ATC	0.09918489570944636	0.0693297438397753	0.15405271122297684	6.0	1.4306254461096508	0.06703472607887344	1.8423997644439305	22.0	1.0	False	False										FAM196B	-
chr5	ENSG00000204767.3	169273589	-0.0035684137334152702	0.0222825062702772	False	False	169273628	AC	GT	-0.08005076054019761	0.0694497050584347	0.25039246909891355	6.0	1.1526436357482472	0.06703472607887344	1.8423997644439305	22.0	1.0	False	False										FAM196B	-
chr5	ENSG00000204767.3	169297906	-0.008905379890334509	0.0253355445309138	False	False	169297922	ACAT	ATGT	-0.05528626323496756	0.06873754705304617	0.4221235174030675	1.0	0.80430951649034	0.06703472607887344	1.8423997644439305	22.0	1.0	False	False										FAM196B	-
chr5	ENSG00000204767.3	169339608	0.000294217883966356	0.026295047024526	False	False	169339645	GT	AC	0.029372950158382174	0.06930760689876418	0.6721455536288043	4.0	0.4238055744917939	0.06703472607887344	1.8423997644439305	22.0	1.0	False	False										FAM196B	-
chr5	ENSG00000204767.3	169350488	-0.00963981066454983	0.0213555514264795	False	False	169350516	AC	GT	-0.05938929072519924	0.07006235478040372	0.3976237893304728	9.0	0.8476633551832929	0.06703472607887344	1.8423997644439305	22.0	1.0	False	False										FAM196B	-
chr5	ENSG00000204767.3	169386373	0.0020884282824332897	0.0167747263225599	False	False	169386389	A	T	0.00309089336411537	0.07738195361180619	0.9681860134246728	45.0	0.03994333587933339	0.06703472607887344	1.8423997644439305	22.0	1.0	False	False										FAM196B	-
chr5	ENSG00000204767.3	169420554	-0.00119601207053538	0.0117236063709374	False	False	169420580	GT	AC	-0.058590023904973774	0.07242299755053143	0.4195284671203676	22.0	0.8089974992279763	0.06703472607887344	1.8423997644439305	22.0	1.0	False	False										FAM196B	-
chr5	ENSG00000204767.3	169442572	-0.0031337392135410897	0.0201157321213726	False	False	169442594	GTTT	AAAC	0.053276230087832416	0.06974383942747918	0.4458144299695759	7.0	0.7638843878566499	0.06703472607887344	1.8423997644439305	22.0	1.0	False	False										FAM196B	-
chr5	ENSG00000204767.3	169455745	-0.00180642635837536	0.019972080850343004	False	False	169455772	AC	GT	-0.10132872240962254	0.0721742223269438	0.1619672906995698	22.0	1.403946161700379	0.06703472607887344	1.8423997644439305	22.0	1.0	False	False										FAM196B	-
chr5	ENSG00000204767.3	169473762	-0.00122066094569796	0.0180936048923469	False	False	169473794	AC	GT	0.02280601501294291	0.07016798582596652	0.7455004754625154	9.0	0.32502023172657846	0.06703472607887344	1.8423997644439305	22.0	1.0	False	False										FAM196B	-
chr5	ENSG00000204767.3	169489105	0.00249325298955012	0.0328379051928788	False	False	169489161	GT	AC	-0.121603114971779	0.07503190492542533	0.1068855960826354	37.0	1.6206854283206735	0.06703472607887344	1.8423997644439305	22.0	1.0	False	False										FAM196B	-
chr5	ENSG00000152495.6	110927151	-0.000235772390537102	0.0138593665487801	False	False	110927167	A	T	-0.04455650532106968	0.07064045292300912	0.5289237326362788	12.0	0.6307505611498799	0.00550258192268981	2.8107676818015173	32.0	0.4577458090619035	False	False										CAMK4	+
chr5	ENSG00000152495.6	110927808	-0.0037304182495606795	0.0164523484119179	False	False	110927818	A	T	-0.0290649314171365	0.06897740243358225	0.6739167039252674	2.0	0.42136888882011575	0.00550258192268981	2.8107676818015173	32.0	0.4577458090619035	False	False										CAMK4	+
chr5	ENSG00000152495.6	110481102	0.0039995477969952	0.0254660595653905	False	False	110481141	GT	AC	0.1493731967349532	0.07026959801031467	0.0347660107545661	14.0	2.1257158282451987	0.00550258192268981	2.8107676818015173	32.0	0.4577458090619035	False	False										CAMK4	+
chr5	ENSG00000152495.6	110496315	-0.00013308033423631998	0.0157628917000674	False	False	110496343	ATTTT	AAAAT	-0.025068107993808098	0.06914970895542624	0.7173302820080103	3.0	0.36251935651626455	0.00550258192268981	2.8107676818015173	32.0	0.4577458090619035	False	False										CAMK4	+
chr5	ENSG00000152495.6	110505986	-0.00242152632617369	0.0179987312026509	False	False	110506013	GT	AC	-0.013497592539512892	0.07602166617681094	0.8592846685768412	39.0	0.17754928585911595	0.00550258192268981	2.8107676818015173	32.0	0.4577458090619035	False	False										CAMK4	+
chr5	ENSG00000152495.6	110525896	-0.0263306133401508	0.0416862779669733	False	False	110525937	ATCT	AGAT	-0.07940132391256116	0.07231857262218447	0.2736209079037667	22.0	1.0979382063772092	0.00550258192268981	2.8107676818015173	32.0	0.4577458090619035	False	False										CAMK4	+
chr5	ENSG00000152495.6	110527862	0.00240591525834088	0.0291226448226035	False	False	110527875	AT	AT	0.014334085047546994	0.06949766388197824	0.8367961947313338	5.0	0.20625276083940472	0.00550258192268981	2.8107676818015173	32.0	0.4577458090619035	False	False										CAMK4	+
chr5	ENSG00000152495.6	110547166	0.00139277009862067	0.0270856334373229	False	False	110547187	GTTTTT	AAAAAC	-0.08068818742543353	0.06878155263517059	0.24208139917626156	2.0	1.1731079676758362	0.00550258192268981	2.8107676818015173	32.0	0.4577458090619035	False	False										CAMK4	+
chr5	ENSG00000152495.6	110548056	-0.00486733365379062	0.0333386428853933	False	False	110548084	CT	AG	-0.11711018604473986	0.06953223276832031	0.09366127437550206	8.0	1.6842575217589821	0.00550258192268981	2.8107676818015173	32.0	0.4577458090619035	False	False										CAMK4	+
chr5	ENSG00000152495.6	110548599	-0.0110298482330419	0.0234661230615721	False	False	110548620	AC	GT	-0.11048999588403544	0.06891298724902549	0.11038006449360302	4.0	1.6033261696342715	0.00550258192268981	2.8107676818015173	32.0	0.4577458090619035	False	False										CAMK4	+
chr5	ENSG00000152495.6	110574246	-0.0337278416278673	0.0490310716843529	False	False	110574257	T	A	-0.08721683104704625	0.07530483666432485	0.2483672458257043	37.0	1.1581836560620897	0.00550258192268981	2.8107676818015173	32.0	0.4577458090619035	False	False										CAMK4	+
chr5	ENSG00000152495.6	110590760	-0.007312927099250259	0.0284650067637194	False	False	110590771	A	T	-0.07754131418753096	0.07252028888138498	0.2863269545173897	23.0	1.0692361459612831	0.00550258192268981	2.8107676818015173	32.0	0.4577458090619035	False	False										CAMK4	+
chr5	ENSG00000152495.6	110594439	-0.00412606394537331	0.0198143183878379	False	False	110594481	GT	AC	-0.060566403746747675	0.07701003763955154	0.4326977247325009	44.0	0.786474148087436	0.00550258192268981	2.8107676818015173	32.0	0.4577458090619035	False	False										CAMK4	+
chr5	ENSG00000152495.6	110643952	-0.0110839334933564	0.0219968416333917	False	False	110643969	AAAAT	ATTTT	-0.04161789446667945	0.0757441227514072	0.5833985686139525	38.0	0.5494537787871635	0.00550258192268981	2.8107676818015173	32.0	0.4577458090619035	False	False										CAMK4	+
chr5	ENSG00000152495.6	110656196	-0.0020904506407587197	0.019248768257996002	False	False	110656218	GTTT	AAAC	0.04868495386086274	0.06892472689437802	0.4807536833333084	2.0	0.7063496085442424	0.00550258192268981	2.8107676818015173	32.0	0.4577458090619035	False	False										CAMK4	+
chr5	ENSG00000152495.6	110666177	0.0102731246835741	0.0201946209632561	False	False	110666214	GTT	AAC	0.0550460960610796	0.07025307601554333	0.4342277982724924	10.0	0.7835400125241603	0.00550258192268981	2.8107676818015173	32.0	0.4577458090619035	False	False										CAMK4	+
chr5	ENSG00000152495.6	110679558	0.0256815798039519	0.0465957855719864	False	False	110679568	A	T	0.15240733122150482	0.06919608417849216	0.02874705186678972	8.0	2.2025427165555818	0.00550258192268981	2.8107676818015173	32.0	0.4577458090619035	False	False										CAMK4	+
chr5	ENSG00000152495.6	110680095	-0.00328775511291953	0.0171390076370616	False	False	110680145	AC	GT	-0.06580869803797486	0.07091285074170893	0.35452596390719193	14.0	0.9280221758066771	0.00550258192268981	2.8107676818015173	32.0	0.4577458090619035	False	False										CAMK4	+
chr5	ENSG00000152495.6	110682181	0.020853264838874	0.0254986118292242	False	False	110682229	ATCT	AGAT	0.04545358949041205	0.06994164133167607	0.5165016431241466	8.0	0.649878793591114	0.00550258192268981	2.8107676818015173	32.0	0.4577458090619035	False	False										CAMK4	+
chr5	ENSG00000152495.6	110682521	-0.00226581418160393	0.0227039959686271	False	False	110682543	AAAC	GTTT	-0.11936204577753726	0.0686769255674435	0.08367969688431635	3.0	1.7380225569404522	0.00550258192268981	2.8107676818015173	32.0	0.4577458090619035	False	False										CAMK4	+
chr5	ENSG00000152495.6	110692632	-0.00959847432238802	0.0229309568183339	False	False	110692673	ACAG	CTGT						0.00550258192268981	2.8107676818015173	32.0	0.4577458090619035	False	False										CAMK4	+
chr5	ENSG00000152495.6	110706613	-0.0190520003196227	0.0386567847080124	False	False	110706632	AAAAAC	GTTTTT	-0.12864249916841325	0.068761401411515	0.06276972178600544	4.0	1.8708533643537748	0.00550258192268981	2.8107676818015173	32.0	0.4577458090619035	False	False										CAMK4	+
chr5	ENSG00000152495.6	110733348	-0.018314439436674	0.0283928137368208	False	False	110733390	GT	AC	-0.10113702933892664	0.07456884690426696	0.17672459319225028	34.0	1.3562906433133997	0.00550258192268981	2.8107676818015173	32.0	0.4577458090619035	False	False										CAMK4	+
chr5	ENSG00000152495.6	110743815	-0.0421959112467044	0.0462143091379388	True	False	110743837	AG	CT	-0.13959948134924471	0.07109279491408399	0.05100259044976162	18.0	1.963623479959557	0.00550258192268981	2.8107676818015173	32.0	0.4577458090619035	False	False										CAMK4	+
chr5	ENSG00000152495.6	110792190	0.0299857016779727	0.0511830118665793	False	False	110792219	AAAAAT	ATTTTT	0.13672342200914098	0.0688521031318	0.048380270396919715	5.0	1.9857552026757765	0.00550258192268981	2.8107676818015173	32.0	0.4577458090619035	False	False										CAMK4	+
chr5	ENSG00000152495.6	110803633	-0.000389123966775368	0.0178217185329169	False	False	110803669	AC	GT	-0.053551506289925964	0.07422275850044112	0.4715346813336946	31.0	0.7214971172165165	0.00550258192268981	2.8107676818015173	32.0	0.4577458090619035	False	False										CAMK4	+
chr5	ENSG00000152495.6	110807587	0.00231977369779017	0.0171905028789037	False	False	110807612	ATTT	AAAT	-0.037904500280088564	0.06996368977234813	0.5885655160813208	8.0	0.5417738887617907	0.00550258192268981	2.8107676818015173	32.0	0.4577458090619035	False	False										CAMK4	+
chr5	ENSG00000152495.6	110811938	-0.00661434445454167	0.0254758298592723	False	False	110811992	GT	AC	0.02024205210028792	0.07431418517233064	0.7856366654773164	31.0	0.2723847681751159	0.00550258192268981	2.8107676818015173	32.0	0.4577458090619035	False	False										CAMK4	+
chr5	ENSG00000152495.6	110815948	0.00534315823254478	0.0277447644116126	False	False	110815987	AC	GT	-0.11347439456575265	0.079293197826267	0.15439663083069669	55.0	1.4310735053765564	0.00550258192268981	2.8107676818015173	32.0	0.4577458090619035	False	False										CAMK4	+
chr5	ENSG00000152495.6	110822199	-0.0017775810910949101	0.0212622799315692	False	False	110822240	AC	GT	-0.06940512792840338	0.07936388427967238	0.3831637033760201	54.0	0.874517780453196	0.00550258192268981	2.8107676818015173	32.0	0.4577458090619035	False	False										CAMK4	+
chr5	ENSG00000152495.6	110840745	-0.0186434918383843	0.0306277220995935	False	False	110840756	A	T	-0.06821817206318204	0.07315274493414299	0.3522642490423179	26.0	0.9325442555108029	0.00550258192268981	2.8107676818015173	32.0	0.4577458090619035	False	False										CAMK4	+
chr5	ENSG00000152495.6	110858414	0.0035635910009003103	0.0171578161453911	False	False	110858435	GT	AC	-0.05053454754033965	0.07485740224838024	0.5005024868953654	34.0	0.6750774943092968	0.00550258192268981	2.8107676818015173	32.0	0.4577458090619035	False	False										CAMK4	+
chr5	ENSG00000164211.8	110927151	-0.0023922863222237897	0.0148729063349431	False	False	110927167	A	T	-0.07153567929127358	0.07052952029428303	0.3116813839463847	12.0	1.0142657853448085	0.05191204571210144	1.9564268495452606	12.0	1.0	False	False										STARD4	-
chr5	ENSG00000164211.8	110927808	-0.00367634876230788	0.0197822188730378	False	False	110927818	A	T	0.041459994621479215	0.06894722166597482	0.5482691368036896	2.0	0.6013294462007243	0.05191204571210144	1.9564268495452606	12.0	1.0	False	False										STARD4	-
chr5	ENSG00000164211.8	110733348	-0.00984561442079877	0.0267797217554326	False	False	110733390	GT	AC	-0.06138232510045395	0.0748118317478443	0.4130345107624476	34.0	0.8204895357641432	0.05191204571210144	1.9564268495452606	12.0	1.0	False	False										STARD4	-
chr5	ENSG00000164211.8	110743815	0.00116985256981959	0.0157269420927671	False	False	110743837	AG	CT	0.08799956390185079	0.0715172849395096	0.2200126444559088	18.0	1.2304656696109502	0.05191204571210144	1.9564268495452606	12.0	1.0	False	False										STARD4	-
chr5	ENSG00000164211.8	110792190	0.00128383042503548	0.0132511625640335	False	False	110792219	AAAAAT	ATTTTT	0.05355038568974621	0.06940507562613109	0.44125320438124416	5.0	0.771562961449817	0.05191204571210144	1.9564268495452606	12.0	1.0	False	False										STARD4	-
chr5	ENSG00000164211.8	110803633	0.013351968795782	0.0252501336369627	False	False	110803669	AC	GT	0.07575223580144566	0.07411584179013365	0.3081076936600481	31.0	1.022078869669262	0.05191204571210144	1.9564268495452606	12.0	1.0	False	False										STARD4	-
chr5	ENSG00000164211.8	110807587	-0.0108874983136077	0.0274723036027333	False	False	110807612	ATTT	AAAT	-0.13321782667073626	0.06938995416135778	0.05627267840969452	8.0	1.9198431283144335	0.05191204571210144	1.9564268495452606	12.0	1.0	False	False										STARD4	-
chr5	ENSG00000164211.8	110811938	0.0178662065833337	0.0243769180686993	False	False	110811992	GT	AC	0.025223169919907484	0.07430576636752452	0.7346635128272667	31.0	0.33945104334367404	0.05191204571210144	1.9564268495452606	12.0	1.0	False	False										STARD4	-
chr5	ENSG00000164211.8	110815948	0.0009592276837851561	0.016986807757765	False	False	110815987	AC	GT	-0.05154286884431627	0.07970260537547587	0.5187769612868314	55.0	0.6466898867546402	0.05191204571210144	1.9564268495452606	12.0	1.0	False	False										STARD4	-
chr5	ENSG00000164211.8	110822199	-0.000249485092537318	0.024521008025397997	False	False	110822240	AC	GT	-0.055675142129052814	0.07943233242108569	0.4843883692075025	54.0	0.7009128453374432	0.05191204571210144	1.9564268495452606	12.0	1.0	False	False										STARD4	-
chr5	ENSG00000164211.8	110840745	0.11221726869132198	0.0408381200425236	True	False	110840756	A	T	0.14199855631586392	0.0725805599881586	0.05191204571210144	26.0	1.9564268495452606	0.05191204571210144	1.9564268495452606	12.0	1.0	True	False	110844955.0	0.2859560849321485	0.46287685165708975	chr5:110844955						STARD4	-
chr5	ENSG00000164211.8	110858414	0.00506123058943175	0.0363006237671783	False	False	110858435	GT	AC	0.000907598947216308	0.07495313802877365	0.9903523044205672	34.0	0.012108885245977176	0.05191204571210144	1.9564268495452606	12.0	1.0	False	False										STARD4	-
chr5	ENSG00000134987.7	110344342	-0.000556411005245472	0.0147069839122357	False	False	110344354	CT	AG	-0.03547899244475874	0.07014205294686998	0.6135344388763477	9.0	0.5058162821614698	0.00371300070932669	2.9362812023422458	14.0	0.20321827452890479	False	False										WDR36	+
chr5	ENSG00000134987.7	110352586	0.0102438240138607	0.028435950708266003	False	False	110352622	AC	GT	0.023689806793363376	0.07806496641924053	0.7619218879597057	48.0	0.3034627167600317	0.00371300070932669	2.9362812023422458	14.0	0.20321827452890479	False	False										WDR36	+
chr5	ENSG00000134987.7	110361702	0.0106494932049892	0.0248879720727245	False	False	110361757	ACAT	ATGT	-0.018751416929834484	0.07034738359054493	0.7900840357552287	10.0	0.2665545749217427	0.00371300070932669	2.9362812023422458	14.0	0.20321827452890479	False	False										WDR36	+
chr5	ENSG00000134987.7	110379557	-0.0052439031092168	0.0240747098481392	False	False	110379567	A	T	-0.04684304403684101	0.07010919453784678	0.5048005750780189	9.0	0.6681440907376835	0.00371300070932669	2.9362812023422458	14.0	0.20321827452890479	False	False										WDR36	+
chr5	ENSG00000134987.7	110429725	0.0008850911606479349	0.0173222142789223	False	False	110429740	A	T	0.02649607358207241	0.06931318133065753	0.7026543516883244	4.0	0.38226601453586834	0.00371300070932669	2.9362812023422458	14.0	0.20321827452890479	False	False										WDR36	+
chr5	ENSG00000134987.7	110481102	0.060466798544135995	0.0320834319737393	False	False	110481141	GT	AC	0.1278299766845363	0.07048387941850953	0.07125245675965941	14.0	1.8136058590862312	0.00371300070932669	2.9362812023422458	14.0	0.20321827452890479	False	False										WDR36	+
chr5	ENSG00000134987.7	110496315	-0.156843209468936	0.0278806864128175	False	False	110496343	ATTTT	AAAAT	-0.1463223020407212	0.0684269520728382	0.03364716605048617	3.0	2.1383723461037105	0.00371300070932669	2.9362812023422458	14.0	0.20321827452890479	False	False										WDR36	+
chr5	ENSG00000134987.7	110505986	0.172976487336942	0.0301806012875241	True	True	110506013	GT	AC	0.1713954125220637	0.07490354539740109	0.02333480520782041	39.0	2.2882149518120216	0.00371300070932669	2.9362812023422458	14.0	0.20321827452890479	False	False										WDR36	+
chr5	ENSG00000134987.7	110525896	0.0206704696568223	0.0251474597965872	False	False	110525937	ATCT	AGAT	0.07825781293748063	0.07232513265999231	0.28061147701516465	22.0	1.0820279211291384	0.00371300070932669	2.9362812023422458	14.0	0.20321827452890479	False	False										WDR36	+
chr5	ENSG00000134987.7	110527862	-0.0457948036645439	0.029089206404201002	False	False	110527875	AT	AT	0.0013498581163416345	0.06950474136272197	0.9845238898700124	5.0	0.019421094012812407	0.00371300070932669	2.9362812023422458	14.0	0.20321827452890479	False	False										WDR36	+
chr5	ENSG00000134987.7	110547166	0.0674905829226376	0.0452766928241106	False	False	110547187	GTTTTT	AAAAAC	0.13523151936673294	0.06837266357703141	0.049252247953988255	2.0	1.9778594586179261	0.00371300070932669	2.9362812023422458	14.0	0.20321827452890479	False	False										WDR36	+
chr5	ENSG00000134987.7	110548056	0.0301843878541387	0.0339147978683133	False	False	110548084	CT	AG	0.10444603953706866	0.06963106645606493	0.135162514372517	8.0	1.499991955501226	0.00371300070932669	2.9362812023422458	14.0	0.20321827452890479	False	False										WDR36	+
chr5	ENSG00000134987.7	110548599	-0.014294390916348	0.0279488945033415	False	False	110548620	AC	GT	-0.14691909690718574	0.06858510921882077	0.0333443156821916	4.0	2.1421427855198187	0.00371300070932669	2.9362812023422458	14.0	0.20321827452890479	False	False										WDR36	+
chr5	ENSG00000145777.10	110344342	0.00368067944919991	0.0147680590955539	False	False	110344354	CT	AG	0.027924806280710267	0.0701588698644798	0.6910318917119818	9.0	0.39802246436766087	0.024334826686813343	2.2691892066263346	9.0	0.5264523580985377	False	False										TSLP	+
chr5	ENSG00000145777.10	110352586	0.00218341165589838	0.0163711969024855	False	False	110352622	AC	GT	0.026157151287556524	0.07806016298563972	0.7379856935829004	48.0	0.33508963198512026	0.024334826686813343	2.2691892066263346	9.0	0.5264523580985377	False	False										TSLP	+
chr5	ENSG00000145777.10	110361702	0.0411098538617304	0.0285095098996338	False	False	110361757	ACAT	ATGT	0.06066946858362194	0.0702301455534891	0.3886858415461136	10.0	0.8638664793512995	0.024334826686813343	2.2691892066263346	9.0	0.5264523580985377	False	False										TSLP	+
chr5	ENSG00000145777.10	110379557	0.00013632809571426498	0.0150942169383121	False	False	110379567	A	T	-0.01523530606577764	0.07017809453776269	0.8283524250344702	9.0	0.21709489501142773	0.024334826686813343	2.2691892066263346	9.0	0.5264523580985377	False	False										TSLP	+
chr5	ENSG00000145777.10	110429725	-0.173089717474153	0.0599636408625635	True	False	110429740	A	T	-0.14671257090050618	0.06858723465341579	0.033595898635512905	4.0	2.139065259619701	0.024334826686813343	2.2691892066263346	9.0	0.5264523580985377	False	False										TSLP	+
chr5	ENSG00000145777.10	110446456	-0.0910702840508184	0.0431176122783299	False	False	110446470	T	A	-0.01745886437109579	0.07087731590448024	0.8056844507038742	13.0	0.24632513447073404	0.024334826686813343	2.2691892066263346	9.0	0.5264523580985377	False	False										TSLP	+
chr5	ENSG00000145777.10	110496315	0.0454309660618449	0.0374467264561491	False	False	110496343	ATTTT	AAAAT	0.09630895608669623	0.06884990209892143	0.16334771216946953	3.0	1.39882488065593	0.024334826686813343	2.2691892066263346	9.0	0.5264523580985377	False	False										TSLP	+
chr5	ENSG00000145777.10	110505986	-0.0104506154751066	0.0262336654811611	False	False	110506013	GT	AC	-0.10977004322163472	0.07556915210055773	0.14815244584707482	39.0	1.4525774098347277	0.024334826686813343	2.2691892066263346	9.0	0.5264523580985377	False	False										TSLP	+
chr5	ENSG00000145861.7	159684665	0.0153997545855624	0.0256945927167197	False	False	159684675	A	T	0.03486101742267121	0.06997144758947016	0.6188672683784626	8.0	0.49821775343572233	0.024122142472883083	2.274949842042284	13.0	0.6566238028568152	False	False										C1QTNF2	-
chr5	ENSG00000145861.7	159717282	0.00190261931884307	0.0227915469180102	False	False	159717292	T	A						0.024122142472883083	2.274949842042284	13.0	0.6566238028568152	False	False										C1QTNF2	-
chr5	ENSG00000145861.7	159751635	-0.120755836299861	0.0495829452386163	False	False	159751651	ATCT	AGAT	-0.12464291937511247	0.06896278288633842	0.07215268178552753	5.0	1.8073939907637389	0.024122142472883083	2.274949842042284	13.0	0.6566238028568152	False	False										C1QTNF2	-
chr5	ENSG00000145861.7	159766253	0.185026974552054	0.056816693741624	True	True	159766279	AT	AT	0.09093802708391233	0.0705943993689424	0.19918042829045465	13.0	1.2881762278144686	0.024122142472883083	2.274949842042284	13.0	0.6566238028568152	False	False										C1QTNF2	-
chr5	ENSG00000145861.7	159785474	0.143145256683758	0.0637069285039131	False	False	159785490	T	A	0.13830490019428873	0.06968357600797087	0.04852501310623282	10.0	1.9847560661707215	0.024122142472883083	2.274949842042284	13.0	0.6566238028568152	False	False										C1QTNF2	-
chr5	ENSG00000145861.7	159846768	-0.0140990087360076	0.0442910679241393	False	False	159846778	T	A	0.09629978262413104	0.07003274877033906	0.1706335941376629	10.0	1.3750678691754683	0.024122142472883083	2.274949842042284	13.0	0.6566238028568152	False	False										C1QTNF2	-
chr5	ENSG00000145861.7	159848958	0.0129722034194338	0.0362249260487437	False	False	159849002	CTGGGG	AGCCCC	-0.09242538667067893	0.06871118117574174	0.18003444682644615	2.0	1.345128770735052	0.024122142472883083	2.274949842042284	13.0	0.6566238028568152	False	False										C1QTNF2	-
chr5	ENSG00000145861.7	159869001	-0.0126492682803058	0.0234839138797073	False	False	159869046	GT	AC	-0.045601055699654114	0.06926539483556221	0.5110395962283512	4.0	0.658352642151426	0.024122142472883083	2.274949842042284	13.0	0.6566238028568152	False	False										C1QTNF2	-
chr5	ENSG00000145861.7	159879017	-0.00526427833868383	0.0181399618135951	False	False	159879052	AC	GT	-0.025284719953377374	0.07689848387394715	0.7427090524632145	43.0	0.3288064819954626	0.024122142472883083	2.274949842042284	13.0	0.6566238028568152	False	False										C1QTNF2	-
chr5	ENSG00000145861.7	159879900	0.00958700791928337	0.0203123232059569	False	False	159879916	T	A	0.033253777557863975	0.06896839118231493	0.630194664626911	2.0	0.48215968196153897	0.024122142472883083	2.274949842042284	13.0	0.6566238028568152	False	False										C1QTNF2	-
chr5	ENSG00000145861.7	159883193	0.0268369994892041	0.0305028883923402	False	False	159883204	T	A	0.05709946190473705	0.07612488406262179	0.4542336117064963	40.0	0.7500761755875509	0.024122142472883083	2.274949842042284	13.0	0.6566238028568152	False	False										C1QTNF2	-
chr5	ENSG00000145861.7	159885705	0.00131382816576128	0.0168684047076057	False	False	159885734	GT	AC	-0.04628833432926008	0.07171885940501138	0.5194217246804684	18.0	0.6454136988969691	0.024122142472883083	2.274949842042284	13.0	0.6566238028568152	False	False										C1QTNF2	-
chr5	ENSG00000145861.7	159887308	0.0266360261112704	0.0292501268386886	False	False	159887337	AC	GT	0.0369883936940346	0.06895933441881097	0.5922638233472906	2.0	0.5363797955095224	0.024122142472883083	2.274949842042284	13.0	0.6566238028568152	False	False										C1QTNF2	-
chr5	ENSG00000145491.7	10348954	0.00401701800330661	0.0202276758512624	False	False	10348985	AC	GT	-0.05884288653503347	0.07300053163326396	0.4212314955362946	25.0	0.8060610685774882	0.051482464508637665	1.9589971900296492	12.0	1.0	False	False										ROPN1L	+
chr5	ENSG00000145491.7	10380268	0.0017547535988419	0.0145444815653438	False	False	10380304	GT	AC	0.03003284424543683	0.07309425561994498	0.6816322084768748	25.0	0.4108783103503125	0.051482464508637665	1.9589971900296492	12.0	1.0	False	False										ROPN1L	+
chr5	ENSG00000145491.7	10431739	-0.00440099234089943	0.0171523840405625	False	False	10431783	GT	AC	-0.05908489759797201	0.07006362256039085	0.4000513007026528	9.0	0.8433034924370945	0.051482464508637665	1.9589971900296492	12.0	1.0	False	False										ROPN1L	+
chr5	ENSG00000145491.7	10452041	-0.00249308225376202	0.0166338917787373	False	False	10452091	ATCT	AGAT	-0.04507555703583182	0.06977203976148037	0.5189757198529001	7.0	0.6460404080191025	0.051482464508637665	1.9589971900296492	12.0	1.0	False	False										ROPN1L	+
chr5	ENSG00000145491.7	10454242	-0.00941980069430832	0.0228935436903609	False	False	10454254	T	A	-0.07028770874915605	0.07294638123137365	0.3365144085168045	25.0	0.9635530585981402	0.051482464508637665	1.9589971900296492	12.0	1.0	False	False										ROPN1L	+
chr5	ENSG00000145491.7	10463003	0.0107760349942849	0.0218624852233383	False	False	10463040	AAT	ATT	-0.007444853026118857	0.07053260684023177	0.9160431244608828	11.0	0.10555193349060105	0.051482464508637665	1.9589971900296492	12.0	1.0	False	False										ROPN1L	+
chr5	ENSG00000145491.7	10489303	-0.0039776853852233895	0.0184610985870802	False	False	10489381	AAAG	CTTT	0.057376387161674314	0.07320276561393263	0.43415396522000027	26.0	0.7838008124484562	0.051482464508637665	1.9589971900296492	12.0	1.0	False	False										ROPN1L	+
chr5	ENSG00000145491.7	10497563	0.00549927916424619	0.0235864210756255	False	False	10497609	AAAAC	GTTTT	0.13621313691939135	0.06953207366128472	0.051482464508637665	9.0	1.9589971900296492	0.051482464508637665	1.9589971900296492	12.0	1.0	True	False	10498890.0	0.8107424487430027	0.8820012754622065	chr5:10498890						ROPN1L	+
chr5	ENSG00000145491.7	10500271	0.00515658453348086	0.0206772395397632	False	False	10500313	AC	GT	0.08544314520844387	0.07756520107496223	0.2722549304727719	47.0	1.1015654446105034	0.051482464508637665	1.9589971900296492	12.0	1.0	False	False										ROPN1L	+
chr5	ENSG00000145491.7	10520380	0.00201590613918186	0.0223571369130787	False	False	10520407	GTTT	AAAC	0.07034357723701831	0.07314192203398308	0.3374283821122229	26.0	0.9617408905980813	0.051482464508637665	1.9589971900296492	12.0	1.0	False	False										ROPN1L	+
chr5	ENSG00000145491.7	10523141	0.010381111859005	0.0286533614661681	False	False	10523156	GT	AC						0.051482464508637665	1.9589971900296492	12.0	1.0	False	False										ROPN1L	+
chr5	ENSG00000145491.7	10530902	0.0052416761678452705	0.0173944777091984	False	False	10530925	GT	AC	-0.011107372415864451	0.07070631606433822	0.8753310844663569	12.0	0.15709165791861443	0.051482464508637665	1.9589971900296492	12.0	1.0	False	False										ROPN1L	+
chr5	ENSG00000145491.7	10554239	-0.0684247807036993	0.0769919254962057	True	False	10554261	GT	AC						0.051482464508637665	1.9589971900296492	12.0	1.0	False	False										ROPN1L	+
chr5	ENSG00000145491.7	10569710	0.011454026183445	0.0239522727591451	False	False	10569738	AAAT	ATTT	0.028457586773593814	0.06998564859028646	0.6847131385876533	8.0	0.40662031926276293	0.051482464508637665	1.9589971900296492	12.0	1.0	False	False										ROPN1L	+
chr5	ENSG00000145495.10	10348954	0.0641880866439684	0.0294870656465944	False	False	10348985	AC	GT	0.05303274393657437	0.07302433584802921	0.46860344066493	25.0	0.7262338413722885	0.16769250716156975	1.3850618324483186	15.0	1.0	False	False										MARCH6	+
chr5	ENSG00000145495.10	10380268	0.0863982630735167	0.0296938323052426	True	False	10380304	GT	AC	0.036224542244946936	0.0730792472403396	0.6206962388424644	25.0	0.49568849725303493	0.16769250716156975	1.3850618324483186	15.0	1.0	False	False										MARCH6	+
chr5	ENSG00000145495.10	10431739	-0.0680181213831978	0.0275851140307942	False	False	10431783	GT	AC	-0.046354424721464685	0.07011079434922643	0.5092596448985256	9.0	0.6611595996269887	0.16769250716156975	1.3850618324483186	15.0	1.0	False	False										MARCH6	+
chr5	ENSG00000145495.10	10452041	-0.0083474597997877	0.0236745360104306	False	False	10452091	ATCT	AGAT	0.008033154319728723	0.06984077600048287	0.90854107695373	7.0	0.11502097742546823	0.16769250716156975	1.3850618324483186	15.0	1.0	False	False										MARCH6	+
chr5	ENSG00000145495.10	10454242	-0.0664503681337764	0.0295744224318821	False	False	10454254	T	A	-0.021766579523278973	0.0731099171022264	0.7662443009444262	25.0	0.2977240350696023	0.16769250716156975	1.3850618324483186	15.0	1.0	False	False										MARCH6	+
chr5	ENSG00000145495.10	10463003	-0.0133154778300608	0.0271120090477402	False	False	10463040	AAT	ATT	0.08863646457848147	0.07025694056282906	0.208553299821662	11.0	1.2616043890954238	0.16769250716156975	1.3850618324483186	15.0	1.0	False	False										MARCH6	+
chr5	ENSG00000145495.10	10489303	-0.0126756923441927	0.0372392035171372	False	False	10489381	AAAG	CTTT	0.02223990631347109	0.07330542185962123	0.7619340905577833	26.0	0.30338692213053725	0.16769250716156975	1.3850618324483186	15.0	1.0	False	False										MARCH6	+
chr5	ENSG00000145495.10	10497563	-0.00135577475302206	0.0155998188695959	False	False	10497609	AAAAC	GTTTT	0.039533962418140896	0.07013137094916559	0.5735716928496093	9.0	0.5637129558867017	0.16769250716156975	1.3850618324483186	15.0	1.0	False	False										MARCH6	+
chr5	ENSG00000145495.10	10500271	0.0124026191134375	0.0246483591131021	False	False	10500313	AC	GT	-0.031499218955995986	0.07781126346780091	0.6861373273248053	47.0	0.4048156725925763	0.16769250716156975	1.3850618324483186	15.0	1.0	False	False										MARCH6	+
chr5	ENSG00000145495.10	10520380	0.0151820696943589	0.0241471292413917	False	False	10520407	GTTT	AAAC	0.10103794697110033	0.0729483295287255	0.16769250716156975	26.0	1.3850618324483186	0.16769250716156975	1.3850618324483186	15.0	1.0	True	False	10317789.0	0.3121356496647703	0.487434217763198	chr5:10317789						MARCH6	+
chr5	ENSG00000145495.10	10523141	0.0109066617628173	0.0267998081650135	False	False	10523156	GT	AC						0.16769250716156975	1.3850618324483186	15.0	1.0	False	False										MARCH6	+
chr5	ENSG00000145495.10	10530902	0.00172565068913501	0.0152519837530648	False	False	10530925	GT	AC	-0.05333721319145117	0.07061002555193466	0.4509112702489105	12.0	0.7553773387636138	0.16769250716156975	1.3850618324483186	15.0	1.0	False	False										MARCH6	+
chr5	ENSG00000145495.10	10292321	0.0163150568879015	0.0309585971032081	False	False	10292341	T	A	-0.06436518518166029	0.06902801327664873	0.3521798288196548	3.0	0.9324502057403727	0.16769250716156975	1.3850618324483186	15.0	1.0	False	False										MARCH6	+
chr5	ENSG00000145495.10	10308309	0.000566052162068542	0.0210740192236148	False	False	10308352	ATTTT	AAAAT	0.036349178365605216	0.06962725784567063	0.6021937323624332	6.0	0.5220538549166113	0.16769250716156975	1.3850618324483186	15.0	1.0	False	False										MARCH6	+
chr5	ENSG00000145495.10	10309379	-0.007360154827254609	0.0196764298570746	False	False	10309409	GTT	AAC	-0.010024089239990085	0.06900308887616513	0.8846369146788621	2.0	0.14527015244172034	0.16769250716156975	1.3850618324483186	15.0	1.0	False	False										MARCH6	+
chr5	ENSG00000145495.10	10325252	-0.0258911507728454	0.0323482876962176	False	False	10325340	CTGT	ACAG	0.059953331894174164	0.07589183046023923	0.4306185901668845	39.0	0.7899840013159853	0.16769250716156975	1.3850618324483186	15.0	1.0	False	False										MARCH6	+
chr5	ENSG00000150753.7	10348954	0.0193417167860699	0.0279945352506251	False	False	10348985	AC	GT	0.0120992367069615	0.07312188961239456	0.8687554156153989	25.0	0.1654666854357469	0.014931920321512715	2.458054415192473	13.0	0.4865682281116827	False	False										CCT5	+
chr5	ENSG00000150753.7	10292321	0.0636056011746314	0.049272708137649	False	False	10292341	T	A	0.11387903778644153	0.06872146000925061	0.09899752208875644	3.0	1.657110279250648	0.014931920321512715	2.458054415192473	13.0	0.4865682281116827	False	False										CCT5	+
chr5	ENSG00000150753.7	10308309	-0.0129684446682009	0.0257698138350052	False	False	10308352	ATTTT	AAAAT	-0.004382687373089579	0.06967263228535188	0.9499039414875808	6.0	0.06290400160481671	0.014931920321512715	2.458054415192473	13.0	0.4865682281116827	False	False										CCT5	+
chr5	ENSG00000150753.7	10309379	-0.009467049365887641	0.0234924099464326	False	False	10309409	GTT	AAC	0.024315831722436024	0.06898615252103467	0.7248362356941096	2.0	0.3524740956530638	0.014931920321512715	2.458054415192473	13.0	0.4865682281116827	False	False										CCT5	+
chr5	ENSG00000150753.7	10325252	0.00503903418421339	0.0173127256428859	False	False	10325340	CTGT	ACAG	0.03572025986940864	0.07598007279957852	0.6388566121702675	39.0	0.4701266865541459	0.014931920321512715	2.458054415192473	13.0	0.4865682281116827	False	False										CCT5	+
chr5	ENSG00000150753.7	10151748	0.000716455538083412	0.018878404384007	False	False	10151759	A	T	0.01241492138044294	0.07929904667343238	0.8757916051922072	53.0	0.15655826773769174	0.014931920321512715	2.458054415192473	13.0	0.4865682281116827	False	False										CCT5	+
chr5	ENSG00000150753.7	10152186	-0.0048152527110321	0.0155727208793155	False	False	10152212	GTTT	AAAC	-0.031524320059905644	0.07015135702772493	0.6536400177453152	9.0	0.4493757697010299	0.014931920321512715	2.458054415192473	13.0	0.4865682281116827	False	False										CCT5	+
chr5	ENSG00000150753.7	10188780	-0.007700800124419291	0.0221296021202825	False	False	10188811	A	T	-0.017004784391262892	0.07087787065992797	0.8106417879076224	13.0	0.23991669378517097	0.014931920321512715	2.458054415192473	13.0	0.4865682281116827	False	False										CCT5	+
chr5	ENSG00000150753.7	10205918	0.00630102090775023	0.0195443343668877	False	False	10205943	ATT	AAT	0.06309625419846245	0.07056978328952572	0.37234449133189	12.0	0.8940973212231399	0.014931920321512715	2.458054415192473	13.0	0.4865682281116827	False	False										CCT5	+
chr5	ENSG00000150753.7	10230382	0.00145697864576337	0.0221274652090734	False	False	10230392	A	T	0.1102654698915654	0.07229574497529044	0.1288808329400314	23.0	1.5251999952314264	0.014931920321512715	2.458054415192473	13.0	0.4865682281116827	False	False										CCT5	+
chr5	ENSG00000150753.7	10243589	0.0013187884679551401	0.0173100781909422	False	False	10243610	A	T	0.09248966815557144	0.07442313200214172	0.21558386683056235	33.0	1.2427543112927553	0.014931920321512715	2.458054415192473	13.0	0.4865682281116827	False	False										CCT5	+
chr5	ENSG00000150753.7	10246557	-0.12666173719535	0.05776071017755	True	False	10246584	A	T	-0.1368516967717638	0.07112032830636843	0.05578935803724735	18.0	1.9242275736163816	0.014931920321512715	2.458054415192473	13.0	0.4865682281116827	False	False										CCT5	+
chr5	ENSG00000164237.4	10348954	-0.00593544661256377	0.0221064797651703	False	False	10348985	AC	GT	-0.003435393451634904	0.07312681089020885	0.9625804354585512	25.0	0.046978576117489054	0.21660964640782854	1.239630193299273	12.0	1.0	False	False										CMBL	-
chr5	ENSG00000164237.4	10380268	0.00225606286575251	0.0152148071188479	False	False	10380304	GT	AC	0.013578063029347186	0.0731205010939975	0.8528857360653868	25.0	0.1856943377875978	0.21660964640782854	1.239630193299273	12.0	1.0	False	False										CMBL	-
chr5	ENSG00000164237.4	10292321	0.00955778382857856	0.0209609146346475	False	False	10292341	T	A	-0.0014992721224440025	0.06917136864419075	0.9827280845679603	3.0	0.021674749998891577	0.21660964640782854	1.239630193299273	12.0	1.0	False	False										CMBL	-
chr5	ENSG00000164237.4	10308309	0.0363117900480617	0.0331054127259243	False	False	10308352	ATTTT	AAAAT	0.027852998734451673	0.0696462702763424	0.6896291529767973	6.0	0.3999208948869275	0.21660964640782854	1.239630193299273	12.0	1.0	False	False										CMBL	-
chr5	ENSG00000164237.4	10309379	0.0483138865430182	0.0403600646595673	False	False	10309409	GTT	AAC	0.00042552233471862885	0.06900654968675222	0.9950858056570359	2.0	0.006166405024598991	0.21660964640782854	1.239630193299273	12.0	1.0	False	False										CMBL	-
chr5	ENSG00000164237.4	10325252	0.01320808545195	0.0222459224251334	False	False	10325340	CTGT	ACAG	0.08157419456313432	0.07577520949795398	0.2831897704285995	39.0	1.0765287896081226	0.21660964640782854	1.239630193299273	12.0	1.0	False	False										CMBL	-
chr5	ENSG00000164237.4	10188780	-0.00146899560294459	0.0147784410930739	False	False	10188811	A	T	-0.04642598206234417	0.07081168416312268	0.5128220302704235	13.0	0.6556260115971355	0.21660964640782854	1.239630193299273	12.0	1.0	False	False										CMBL	-
chr5	ENSG00000164237.4	10205918	0.0488066103020456	0.0356349964470987	True	False	10205943	ATT	AAT	0.028159868091227443	0.07068263654636431	0.6907613231676345	12.0	0.3983986657424128	0.21660964640782854	1.239630193299273	12.0	1.0	False	False										CMBL	-
chr5	ENSG00000164237.4	10230382	-0.0025089385051772603	0.0162098855642976	False	False	10230392	A	T	-0.0658190379916766	0.07258156711491112	0.3656521618667336	23.0	0.9068285600319419	0.21660964640782854	1.239630193299273	12.0	1.0	False	False										CMBL	-
chr5	ENSG00000164237.4	10240346	0.00169231695904399	0.0160100565928161	False	False	10240369	A	T	0.02828808618287525	0.0751345228293333	0.7069967621312516	35.0	0.3764991793071092	0.21660964640782854	1.239630193299273	12.0	1.0	False	False										CMBL	-
chr5	ENSG00000164237.4	10243589	0.0317469375871291	0.0431816610993307	False	False	10243610	A	T	0.06771038556053273	0.07457197429469099	0.3651058751846353	33.0	0.9079870313337438	0.21660964640782854	1.239630193299273	12.0	1.0	False	False										CMBL	-
chr5	ENSG00000164237.4	10246557	0.00509877847308931	0.0170222115601756	False	False	10246584	A	T	0.08864985381816097	0.07151314504708826	0.21660964640782854	18.0	1.239630193299273	0.21660964640782854	1.239630193299273	12.0	1.0	True	False	10252583.0	0.9417836459310812	0.9650840080235711	chr5:10252583						CMBL	-
chr5	ENSG00000150756.9	10292321	-0.0604411461764643	0.0351843059525251	False	False	10292341	T	A	-0.02717693577263556	0.0691458971428114	0.6946923306989532	3.0	0.39303757555571683	0.014836689195890412	2.4577463153158035	13.0	0.4853147530623667	False	False										FAM173B	-
chr5	ENSG00000150756.9	10308309	0.0440609948292261	0.0439703649908632	False	False	10308352	ATTTT	AAAAT	0.008848196223831428	0.0696705739943128	0.8990638986339019	6.0	0.12700047834475578	0.014836689195890412	2.4577463153158035	13.0	0.4853147530623667	False	False										FAM173B	-
chr5	ENSG00000150756.9	10309379	0.0354650800051273	0.0456351246508378	False	False	10309409	GTT	AAC	0.002268384298014691	0.06900637839506737	0.9738078070098438	2.0	0.032872096040571765	0.014836689195890412	2.4577463153158035	13.0	0.4853147530623667	False	False										FAM173B	-
chr5	ENSG00000150756.9	10325252	0.00689175723667535	0.0217624897642443	False	False	10325340	CTGT	ACAG	0.006031981340333113	0.07602720897187172	0.9368540726417094	39.0	0.07933977087814448	0.014836689195890412	2.4577463153158035	13.0	0.4853147530623667	False	False										FAM173B	-
chr5	ENSG00000150756.9	10151748	0.00417228438297176	0.0227988638383669	False	False	10151759	A	T	0.04062709529900686	0.0792396825467548	0.6088647018672482	53.0	0.5127114848678898	0.014836689195890412	2.4577463153158035	13.0	0.4853147530623667	False	False										FAM173B	-
chr5	ENSG00000150756.9	10152186	-0.000202757216194124	0.0151105109831168	False	False	10152212	GTTT	AAAC	0.07058822454464588	0.07001116387246056	0.3145383716040771	9.0	1.0082424093568354	0.014836689195890412	2.4577463153158035	13.0	0.4853147530623667	False	False										FAM173B	-
chr5	ENSG00000150756.9	10205918	0.0026358783526757	0.0252920407213492	False	False	10205943	ATT	AAT	0.007617414923204795	0.07070862659498804	0.9143181509706506	12.0	0.10772964049827453	0.014836689195890412	2.4577463153158035	13.0	0.4853147530623667	False	False										FAM173B	-
chr5	ENSG00000150756.9	10230382	0.111106667491459	0.0348428246009467	False	False	10230392	A	T	0.11094906231933656	0.07229021118137598	0.12651189872980764	23.0	1.5347729728021628	0.014836689195890412	2.4577463153158035	13.0	0.4853147530623667	False	False										FAM173B	-
chr5	ENSG00000150756.9	10240346	-0.0137073646757161	0.0352886406653506	False	False	10240369	A	T	-0.08908610890308387	0.07486574292965825	0.2356616902366369	35.0	1.1899448989210817	0.014836689195890412	2.4577463153158035	13.0	0.4853147530623667	False	False										FAM173B	-
chr5	ENSG00000150756.9	10243589	0.11006080609256201	0.0301754876260163	True	True	10243610	A	T	0.10065037350111912	0.07436395107598673	0.17760791748883975	33.0	1.3534834021698543	0.014836689195890412	2.4577463153158035	13.0	0.4853147530623667	False	False										FAM173B	-
chr5	ENSG00000150756.9	10246557	0.057373229511910005	0.0374029927618828	False	False	10246584	A	T	0.07068065609162075	0.07161625416115075	0.3249033364708825	18.0	0.9869359535696363	0.014836689195890412	2.4577463153158035	13.0	0.4853147530623667	False	False										FAM173B	-
chr5	ENSG00000150756.9	10139927	0.013891762780171998	0.0236402439954707	False	False	10139992	AGAT	ATCT	0.11248491217658273	0.06873244515439944	0.10322691428834928	3.0	1.6365620621221675	0.014836689195890412	2.4577463153158035	13.0	0.4853147530623667	False	False										FAM173B	-
chr5	ENSG00000145526.7	19427137	0.0009660751925894821	0.0206466284623043	False	False	19427211	GT	AC	0.03179177828083339	0.07348429811443792	0.6657848680074796	27.0	0.4326336250953054	0.01030702821969246	2.589280138879452	89.0	1.0	False	False										CDH18	-
chr5	ENSG00000145526.7	19458122	0.0310761562048461	0.0429201376385869	False	False	19458162	AAAT	ATTT	0.11302283074486533	0.07008260370407457	0.10837674893664884	11.0	1.6127087860791656	0.01030702821969246	2.589280138879452	89.0	1.0	False	False										CDH18	-
chr5	ENSG00000145526.7	19463317	0.0197156625292596	0.0613454441619117	False	False	19463330	AT	AT						0.01030702821969246	2.589280138879452	89.0	1.0	False	False										CDH18	-
chr5	ENSG00000145526.7	19475302	0.0152934364966125	0.0289238731340692	False	False	19475327	AC	GT	0.0484899584602972	0.07304122065009755	0.5075904547925905	25.0	0.6638711405520911	0.01030702821969246	2.589280138879452	89.0	1.0	False	False										CDH18	-
chr5	ENSG00000145526.7	19486904	-0.0157729533113962	0.0268130654380593	False	False	19486926	AAAT	ATTT	-0.07015603371849831	0.06933354692459041	0.31278496354695284	5.0	1.0118627537518377	0.01030702821969246	2.589280138879452	89.0	1.0	False	False										CDH18	-
chr5	ENSG00000145526.7	19493647	-0.0222802111914348	0.0338290669400112	False	False	19493678	GT	AC	-0.1103654824683156	0.07154184471684953	0.12454881345168713	19.0	1.542670347754149	0.01030702821969246	2.589280138879452	89.0	1.0	False	False										CDH18	-
chr5	ENSG00000145526.7	19531719	-0.0287289303916731	0.0354067430326763	False	False	19531748	AC	GT	-0.08674887948635944	0.07079899816345417	0.2219237724691822	14.0	1.2252839974667673	0.01030702821969246	2.589280138879452	89.0	1.0	False	False										CDH18	-
chr5	ENSG00000145526.7	19542903	-0.0351213660153188	0.0728530110111894	False	False	19542913	T	A						0.01030702821969246	2.589280138879452	89.0	1.0	False	False										CDH18	-
chr5	ENSG00000145526.7	19548414	0.0070334381552052	0.0252749250721666	False	False	19548426	A	T	-0.061780847403653624	0.07203092242854246	0.3921280804833084	20.0	0.8576989620665024	0.01030702821969246	2.589280138879452	89.0	1.0	False	False										CDH18	-
chr5	ENSG00000145526.7	19574854	-0.0131817800945448	0.048993161182701	False	False	19574864	A	T						0.01030702821969246	2.589280138879452	89.0	1.0	False	False										CDH18	-
chr5	ENSG00000145526.7	19590584	0.00142269778846982	0.0190820145702825	False	False	19590647	AGAT	ATCT	0.03267365801037511	0.0713904338212397	0.6476924792455631	16.0	0.4576755772655666	0.01030702821969246	2.589280138879452	89.0	1.0	False	False										CDH18	-
chr5	ENSG00000145526.7	19602570	0.00227304189200358	0.0251012608021495	False	False	19602588	AC	GT	0.02362598353856864	0.06999446101691349	0.7360563495956762	8.0	0.3375407595875286	0.01030702821969246	2.589280138879452	89.0	1.0	False	False										CDH18	-
chr5	ENSG00000145526.7	19604640	-0.0045196193544695	0.022095451434536	False	False	19604686	AC	GT	-0.0633386451614948	0.07459343119750046	0.3969496502888412	33.0	0.8491182687895608	0.01030702821969246	2.589280138879452	89.0	1.0	False	False										CDH18	-
chr5	ENSG00000145526.7	19625151	-0.00291631801827344	0.0205700200305406	False	False	19625163	A	T	-0.009244360868114141	0.07808354429056408	0.9059030241697466	48.0	0.11839064110248472	0.01030702821969246	2.589280138879452	89.0	1.0	False	False										CDH18	-
chr5	ENSG00000145526.7	19626806	0.0101530994694402	0.0303134729593772	False	False	19626816	A	T	0.10636617030876612	0.07194697865265265	0.1409488551354821	21.0	1.4783966234674464	0.01030702821969246	2.589280138879452	89.0	1.0	False	False										CDH18	-
chr5	ENSG00000145526.7	19629034	-0.00762814318183993	0.0397040586608856	False	False	19629045	A	T	-0.02208956117752516	0.07535944364144932	0.7697737141554932	36.0	0.293122667978077	0.01030702821969246	2.589280138879452	89.0	1.0	False	False										CDH18	-
chr5	ENSG00000145526.7	19638656	-0.0028465089794355303	0.0197944212683692	False	False	19638676	T	A	-0.032308203561984175	0.07120985573086873	0.6505412173237171	15.0	0.45370410079315615	0.01030702821969246	2.589280138879452	89.0	1.0	False	False										CDH18	-
chr5	ENSG00000145526.7	19683213	0.0019833331023330603	0.0229977787878464	False	False	19683236	ATCT	AGAT	0.06619024239125333	0.07055561110968371	0.349309804503656	12.0	0.9381286810535295	0.01030702821969246	2.589280138879452	89.0	1.0	False	False										CDH18	-
chr5	ENSG00000145526.7	19690155	-0.0008396260337791549	0.0238425416785801	False	False	19690216	AT	AT	0.039925945888000594	0.07192417995645874	0.5794611392626341	19.0	0.5551115899016277	0.01030702821969246	2.589280138879452	89.0	1.0	False	False										CDH18	-
chr5	ENSG00000145526.7	19696335	0.00809173865178682	0.0318501437274739	False	False	19696370	GT	AC	0.11043695494797592	0.07210386072522924	0.1272752955055466	22.0	1.5316371944191038	0.01030702821969246	2.589280138879452	89.0	1.0	False	False										CDH18	-
chr5	ENSG00000145526.7	19709114	0.000146751014817145	0.0197748525270726	False	False	19709144	AAAT	ATTT	0.025514768334545617	0.07086504254041938	0.7191935805990377	13.0	0.3600473155716054	0.01030702821969246	2.589280138879452	89.0	1.0	False	False										CDH18	-
chr5	ENSG00000145526.7	19724610	0.00273349778473845	0.0191220609157144	False	False	19724650	AC	GT	0.01834186158938849	0.07069878273752081	0.7955651374659307	12.0	0.2594367382177602	0.01030702821969246	2.589280138879452	89.0	1.0	False	False										CDH18	-
chr5	ENSG00000145526.7	19741440	-0.000276294306597514	0.0195284995063229	False	False	19741471	AC	GT	-0.03410335472562475	0.0742861780528799	0.6467270115986583	31.0	0.4590807552563628	0.01030702821969246	2.589280138879452	89.0	1.0	False	False										CDH18	-
chr5	ENSG00000145526.7	19742517	0.0043217274370992795	0.0249837235246877	False	False	19742536	AC	GT	0.021989577992715524	0.07159417174601909	0.7590630358465594	17.0	0.30714201249123646	0.01030702821969246	2.589280138879452	89.0	1.0	False	False										CDH18	-
chr5	ENSG00000145526.7	19742844	0.000449454169795403	0.0239201696925546	False	False	19742866	CT	AG	-0.040020973261535066	0.07366191577281805	0.5875766111955602	28.0	0.5433061690244986	0.01030702821969246	2.589280138879452	89.0	1.0	False	False										CDH18	-
chr5	ENSG00000145526.7	19750870	-0.0028534219643265102	0.0315310373090657	False	False	19750882	C	G	0.05958619161798673	0.07222889321105902	0.4104214945402971	21.0	0.8249633764132418	0.01030702821969246	2.589280138879452	89.0	1.0	False	False										CDH18	-
chr5	ENSG00000145526.7	19764734	0.00187560048187156	0.0200259610595297	False	False	19764789	AT	AT	-0.03381832166193965	0.07576644091980952	0.6558997002805067	38.0	0.44634961404261597	0.01030702821969246	2.589280138879452	89.0	1.0	False	False										CDH18	-
chr5	ENSG00000145526.7	19765991	-0.0571485507743076	0.0533829601257302	False	False	19766006	T	A	-0.10057390087504367	0.07275645736315264	0.16851721057203098	25.0	1.3823364209865874	0.01030702821969246	2.589280138879452	89.0	1.0	False	False										CDH18	-
chr5	ENSG00000145526.7	19787559	0.00494849383528161	0.0272812150714244	False	False	19787571	A	T	-0.03219202272712926	0.0764322760912923	0.6741499208407158	41.0	0.42118361997591747	0.01030702821969246	2.589280138879452	89.0	1.0	False	False										CDH18	-
chr5	ENSG00000145526.7	19791466	0.0132613798746028	0.041481471062725	False	False	19791500	AC	GT	-0.03506186897510944	0.07511838736679202	0.6412493110806519	35.0	0.46675481468881247	0.01030702821969246	2.589280138879452	89.0	1.0	False	False										CDH18	-
chr5	ENSG00000145526.7	19799545	0.0085867674611454	0.0264244507483154	False	False	19799586	AC	GT	0.0370367921102026	0.07427841741033832	0.6186516827027156	31.0	0.4986211796301371	0.01030702821969246	2.589280138879452	89.0	1.0	False	False										CDH18	-
chr5	ENSG00000145526.7	19805061	0.00206510266433796	0.0451232231644144	False	False	19805072	T	A	0.0003217814081895417	0.0707106744578471	0.9963736338060496	12.0	0.004550676551407609	0.01030702821969246	2.589280138879452	89.0	1.0	False	False										CDH18	-
chr5	ENSG00000145526.7	19814957	-0.00649746102487243	0.0269717693349601	False	False	19814999	AC	GT	-0.04318581810870326	0.07305901889057131	0.5551614328461023	25.0	0.5911086511220128	0.01030702821969246	2.589280138879452	89.0	1.0	False	False										CDH18	-
chr5	ENSG00000145526.7	19824148	0.14636474342991299	0.0697630829518275	True	False	19824168	A	T						0.01030702821969246	2.589280138879452	89.0	1.0	False	False										CDH18	-
chr5	ENSG00000145526.7	19828516	-0.10896664025583301	0.0718180943654435	False	False	19828548	AAC	GTT						0.01030702821969246	2.589280138879452	89.0	1.0	False	False										CDH18	-
chr5	ENSG00000145526.7	19840203	-0.00272705233927693	0.024861394436197	False	False	19840227	A	T	-0.021064087062262083	0.07272315789603473	0.7724033635312689	23.0	0.2896475850564049	0.01030702821969246	2.589280138879452	89.0	1.0	False	False										CDH18	-
chr5	ENSG00000145526.7	19845963	-0.00753969785525068	0.0260875429689865	False	False	19845974	AT	AT	-0.03951759892369508	0.06978847341318586	0.5718444101051992	7.0	0.566248221102779	0.01030702821969246	2.589280138879452	89.0	1.0	False	False										CDH18	-
chr5	ENSG00000145526.7	19856814	-0.0142889990809339	0.0324148574888005	False	False	19856830	A	T	-0.04967231942022622	0.07323304459653833	0.4984387892962119	26.0	0.6782774046045082	0.01030702821969246	2.589280138879452	89.0	1.0	False	False										CDH18	-
chr5	ENSG00000145526.7	19860099	0.0136686044576945	0.0476525538469294	False	False	19860132	GT	AC	0.03673186923818191	0.07664474080350761	0.6323778404104998	42.0	0.47924839790835194	0.01030702821969246	2.589280138879452	89.0	1.0	False	False										CDH18	-
chr5	ENSG00000145526.7	19875505	0.00331576791481713	0.0214225338361628	False	False	19875587	AGAT	ATCT	-0.0003154123966075187	0.0766964950696622	0.9967235510467336	42.0	0.004112474713753669	0.01030702821969246	2.589280138879452	89.0	1.0	False	False										CDH18	-
chr5	ENSG00000145526.7	19909802	-0.0127265579016448	0.0290552780457467	False	False	19909812	A	T	-0.07532271011128325	0.06964462017082855	0.2807322621563312	7.0	1.0815294839217606	0.01030702821969246	2.589280138879452	89.0	1.0	False	False										CDH18	-
chr5	ENSG00000145526.7	19921003	-0.0007088230839086441	0.0216497319144584	False	False	19921030	AC	GT	0.048269432839472215	0.07706174325134778	0.5319201525408104	44.0	0.6263734870626354	0.01030702821969246	2.589280138879452	89.0	1.0	False	False										CDH18	-
chr5	ENSG00000145526.7	19947872	2.35331869849674e-05	0.025659605219494997	False	False	19947894	A	T	-0.012401326441994823	0.0707052405095436	0.8609469286732752	12.0	0.17539472820718183	0.01030702821969246	2.589280138879452	89.0	1.0	False	False										CDH18	-
chr5	ENSG00000145526.7	19950077	-0.000319795757039743	0.0264430603192572	False	False	19950097	AT	AT	-0.02253634139172766	0.07252919968488465	0.7563533777931235	22.0	0.31072094397346994	0.01030702821969246	2.589280138879452	89.0	1.0	False	False										CDH18	-
chr5	ENSG00000145526.7	19979325	0.0062731720590495	0.0235348900438959	False	False	19979356	GT	AC	-0.02714360754562371	0.07369381517060274	0.7130509518017829	28.0	0.3683295196860915	0.01030702821969246	2.589280138879452	89.0	1.0	False	False										CDH18	-
chr5	ENSG00000145526.7	19987363	0.0167481897581603	0.0319151895134047	False	False	19987398	AC	GT	0.1101242925977163	0.07623001725350534	0.1504020130367849	42.0	1.4446316105569605	0.01030702821969246	2.589280138879452	89.0	1.0	False	False										CDH18	-
chr5	ENSG00000145526.7	20007782	-0.009680181770408159	0.0281133979096559	False	False	20007825	GT	AC	0.02545515249320847	0.0766716465428866	0.7402966014735874	42.0	0.33200216300259083	0.01030702821969246	2.589280138879452	89.0	1.0	False	False										CDH18	-
chr5	ENSG00000145526.7	20045688	0.00182356842158879	0.0217589792203396	False	False	20045703	AT	AT	0.06446557851217986	0.0703878448485485	0.3608365686759921	11.0	0.9158623715627122	0.01030702821969246	2.589280138879452	89.0	1.0	False	False										CDH18	-
chr5	ENSG00000145526.7	20069517	-0.019882796920586	0.0333818317721496	False	False	20069539	ATTT	AAAT	-0.09426242994934733	0.06987372827433691	0.17882706455945754	9.0	1.3490396501995137	0.01030702821969246	2.589280138879452	89.0	1.0	False	False										CDH18	-
chr5	ENSG00000145526.7	20075612	-0.00125123467409916	0.0214426801467466	False	False	20075639	AAAC	GTTT	0.03362223370124502	0.06913233774099936	0.6272314622883024	3.0	0.4863459677468009	0.01030702821969246	2.589280138879452	89.0	1.0	False	False										CDH18	-
chr5	ENSG00000145526.7	20087590	0.000504469014145751	0.0178582877531849	False	False	20087601	A	T	0.013422105946768164	0.07312065507259724	0.8545566848319628	25.0	0.18356107359052154	0.01030702821969246	2.589280138879452	89.0	1.0	False	False										CDH18	-
chr5	ENSG00000145526.7	20102325	-0.0005760482906272639	0.0179965565569031	False	False	20102362	GT	AC	-0.004670981735986908	0.07332275761704457	0.9492740170637404	26.0	0.0637043925759428	0.01030702821969246	2.589280138879452	89.0	1.0	False	False										CDH18	-
chr5	ENSG00000145526.7	20117119	-0.000860795816515704	0.0186319686092401	False	False	20117159	GT	AC	0.03181019291668072	0.07103094046374905	0.6547613550348954	14.0	0.44783572776873465	0.01030702821969246	2.589280138879452	89.0	1.0	False	False										CDH18	-
chr5	ENSG00000145526.7	20148189	-0.00242863136224195	0.0353560120138899	False	False	20148218	T	A	0.06507062001770529	0.0743776330779665	0.3828115145117754	32.0	0.8748681199561014	0.01030702821969246	2.589280138879452	89.0	1.0	False	False										CDH18	-
chr5	ENSG00000145526.7	20163167	0.00799238126530367	0.0226243065589083	False	False	20163196	AAAT	ATTT	0.02939888803914412	0.07068011408388025	0.6778977897840521	12.0	0.41594284927518266	0.01030702821969246	2.589280138879452	89.0	1.0	False	False										CDH18	-
chr5	ENSG00000145526.7	20194768	0.00993960102761339	0.0276956528430547	False	False	20194778	T	A	-0.031054085752512974	0.0705005431600429	0.6600627667746352	11.0	0.44048009221740697	0.01030702821969246	2.589280138879452	89.0	1.0	False	False										CDH18	-
chr5	ENSG00000145526.7	20203691	-0.00259427125622465	0.0201858508341769	False	False	20203709	AG	CT	-0.03854274235858953	0.07406985331693831	0.6034474179597169	30.0	0.5203566718792944	0.01030702821969246	2.589280138879452	89.0	1.0	False	False										CDH18	-
chr5	ENSG00000145526.7	20230749	-0.00837016632081551	0.0313658424817304	False	False	20230770	ATC	ATG	0.05628999136131778	0.06973229076251553	0.42046962309205904	7.0	0.8072299181023946	0.01030702821969246	2.589280138879452	89.0	1.0	False	False										CDH18	-
chr5	ENSG00000145526.7	20250384	0.00937964294870682	0.0265491670753585	False	False	20250420	T	A	-0.0393673272161584	0.07030521203542324	0.5761346984457211	10.0	0.559948915257139	0.01030702821969246	2.589280138879452	89.0	1.0	False	False										CDH18	-
chr5	ENSG00000145526.7	20257043	0.00267968343775117	0.0212200057651229	False	False	20257117	ATCT	AGAT	-0.0054489398181256045	0.0729314130235453	0.940522337607145	24.0	0.07471320782399292	0.01030702821969246	2.589280138879452	89.0	1.0	False	False										CDH18	-
chr5	ENSG00000145526.7	20288554	-0.00282083850542574	0.0220017691353454	False	False	20288573	AT	AT	0.0314728024886561	0.07534049461609083	0.6766457874410935	36.0	0.4177408530303743	0.01030702821969246	2.589280138879452	89.0	1.0	False	False										CDH18	-
chr5	ENSG00000145526.7	20299513	0.00034530210111039	0.0228612035884564	False	False	20299559	AC	GT	-0.01614348454090005	0.0773722392117482	0.834978095490015	45.0	0.20864698637866	0.01030702821969246	2.589280138879452	89.0	1.0	False	False										CDH18	-
chr5	ENSG00000145526.7	20300402	0.000845281736203754	0.0203040919717875	False	False	20300442	GT	AC	0.06081515744175255	0.07318783892698885	0.4070694004395551	26.0	0.830946210919288	0.01030702821969246	2.589280138879452	89.0	1.0	False	False										CDH18	-
chr5	ENSG00000145526.7	20341654	0.0122755530562648	0.0285678249793417	False	False	20341667	AT	AT	0.09223546076835112	0.07167473376290759	0.19968385174124006	19.0	1.286861574867599	0.01030702821969246	2.589280138879452	89.0	1.0	False	False										CDH18	-
chr5	ENSG00000145526.7	20373744	-0.0040358068019206396	0.0237303775238057	False	False	20373778	AAAT	ATTT	-0.03020236891317532	0.07176306292639324	0.6743214811886162	18.0	0.4208623166510274	0.01030702821969246	2.589280138879452	89.0	1.0	False	False										CDH18	-
chr5	ENSG00000145526.7	20407832	-0.00459662989421417	0.0250731876343146	False	False	20407842	T	A	-0.047996540504232	0.07444969711525679	0.5199526452315937	32.0	0.6446841607686835	0.01030702821969246	2.589280138879452	89.0	1.0	False	False										CDH18	-
chr5	ENSG00000145526.7	20421476	-0.00322145801162832	0.02372182867918	False	False	20421486	T	A	-0.09558673718882768	0.07318481513130448	0.1931399416121216	27.0	1.3061006851944739	0.01030702821969246	2.589280138879452	89.0	1.0	False	False										CDH18	-
chr5	ENSG00000145526.7	20421917	-0.00965932832660275	0.0264872968227356	False	False	20421951	AT	AT	-0.04253271778770377	0.07173084599819278	0.5539060079343507	18.0	0.5929487822961875	0.01030702821969246	2.589280138879452	89.0	1.0	False	False										CDH18	-
chr5	ENSG00000145526.7	20429185	0.00234866277263808	0.0202523811917173	False	False	20429195	T	A	-0.0009702435816169524	0.07432937963887089	0.98959964701299	31.0	0.013053298525171049	0.01030702821969246	2.589280138879452	89.0	1.0	False	False										CDH18	-
chr5	ENSG00000145526.7	20439560	0.00253740142271721	0.0224341861709763	False	False	20439578	AC	GT	0.08634639578065935	0.07009697313897369	0.2194507939075936	10.0	1.2318134708822546	0.01030702821969246	2.589280138879452	89.0	1.0	False	False										CDH18	-
chr5	ENSG00000145526.7	20449102	-0.014555456770595	0.0365921066111889	False	False	20449119	AT	AT	-0.15455373006952122	0.07533310309311035	0.04172416358442338	40.0	2.051604457053835	0.01030702821969246	2.589280138879452	89.0	1.0	False	False										CDH18	-
chr5	ENSG00000145526.7	20449942	-0.00689029096682817	0.0236462400566619	False	False	20449954	AT	AT	-0.051715026636060486	0.06992031725331406	0.4603759945400446	8.0	0.7396280318451975	0.01030702821969246	2.589280138879452	89.0	1.0	False	False										CDH18	-
chr5	ENSG00000145526.7	20450098	-0.00462304925503252	0.0202233560206027	False	False	20450109	T	A	0.002929938513205193	0.07216847388014462	0.967658091093616	20.0	0.04059859320388502	0.01030702821969246	2.589280138879452	89.0	1.0	False	False										CDH18	-
chr5	ENSG00000145526.7	20455187	-0.0171807891289722	0.0376768990175798	False	False	20455198	A	T	-0.14220408533696	0.07525594087176166	0.06048336570426353	39.0	1.8896061053741917	0.01030702821969246	2.589280138879452	89.0	1.0	False	False										CDH18	-
chr5	ENSG00000145526.7	20487868	-0.00785651200041805	0.0359525420544476	False	False	20487891	AT	AT						0.01030702821969246	2.589280138879452	89.0	1.0	False	False										CDH18	-
chr5	ENSG00000145526.7	20491305	0.00795406398827178	0.0232097187572839	False	False	20491331	ATT	AAT	0.035489610732524934	0.07084346419923995	0.6169542289223244	13.0	0.5009581495438176	0.01030702821969246	2.589280138879452	89.0	1.0	False	False										CDH18	-
chr5	ENSG00000145526.7	20502003	-0.00160819366874888	0.0198112670751957	False	False	20502027	AC	GT	0.030283260322761463	0.07067824715371146	0.6687726147635347	12.0	0.4284664878134464	0.01030702821969246	2.589280138879452	89.0	1.0	False	False										CDH18	-
chr5	ENSG00000145526.7	20503340	0.000740739513624525	0.0188038198187512	False	False	20503360	T	A	-0.014753333289401975	0.07668815151818179	0.8476734959301769	42.0	0.19238086976061938	0.01030702821969246	2.589280138879452	89.0	1.0	False	False										CDH18	-
chr5	ENSG00000145526.7	20519833	-0.00235085018139037	0.0193409444224611	False	False	20519843	T	A	-0.01815984341616032	0.07234552852691184	0.8020720226786682	21.0	0.2510154225966437	0.01030702821969246	2.589280138879452	89.0	1.0	False	False										CDH18	-
chr5	ENSG00000145526.7	20521904	0.0065458697333322605	0.0395225065860072	False	False	20521933	AC	GT						0.01030702821969246	2.589280138879452	89.0	1.0	False	False										CDH18	-
chr5	ENSG00000145526.7	20525911	-0.0120938470374899	0.0271318025782355	False	False	20525941	AC	GT	-0.052884252635175134	0.07505942112464102	0.4820069000778867	35.0	0.704565154417557	0.01030702821969246	2.589280138879452	89.0	1.0	False	False										CDH18	-
chr5	ENSG00000145526.7	20539843	8.995523410902621e-05	0.0242461614595148	False	False	20539890	AC	GT	0.08982698780109209	0.07753517724673306	0.2483210240024813	47.0	1.1585320494624516	0.01030702821969246	2.589280138879452	89.0	1.0	False	False										CDH18	-
chr5	ENSG00000145526.7	20546860	-0.0023069309696216	0.0198915481125517	False	False	20546878	AC	GT	-0.01569857338889455	0.07105814786317761	0.8253779132566026	14.0	0.22092573281141714	0.01030702821969246	2.589280138879452	89.0	1.0	False	False										CDH18	-
chr5	ENSG00000145526.7	20548549	-0.00999769655759612	0.0242606180168765	False	False	20548575	GT	AC	-0.06496901863948966	0.07500580115481617	0.3875604573668476	35.0	0.8661865834269268	0.01030702821969246	2.589280138879452	89.0	1.0	False	False										CDH18	-
chr5	ENSG00000145526.7	20565392	0.000713616754779567	0.0192191937843012	False	False	20565411	GTT	AAC	0.05224460896424322	0.06874882164726234	0.4481419228151388	1.0	0.7599346099675828	0.01030702821969246	2.589280138879452	89.0	1.0	False	False										CDH18	-
chr5	ENSG00000145526.7	20572329	0.0029034450218037803	0.0193724314830379	False	False	20572343	A	T	-0.02191613805170228	0.07215144961630261	0.7616458503241859	20.0	0.3037518742624172	0.01030702821969246	2.589280138879452	89.0	1.0	False	False										CDH18	-
chr5	ENSG00000145526.7	20575091	-8.29106969306098e-05	0.0208576437010918	False	False	20575101	A	T	0.016507502383116487	0.0733135665820011	0.8220996628665493	26.0	0.225162997146686	0.01030702821969246	2.589280138879452	89.0	1.0	False	False										CDH18	-
chr5	ENSG00000145526.7	20579464	0.00034860815036282997	0.017905651224153	False	False	20579487	AAAAC	GTTTT	-0.026841542123209574	0.06964819820139792	0.7003480218355577	6.0	0.38538745892023424	0.01030702821969246	2.589280138879452	89.0	1.0	False	False										CDH18	-
chr5	ENSG00000145526.7	20586782	0.008497499696615491	0.0246359643851509	False	False	20586812	A	T	0.09056611405312953	0.06938697518390186	0.19326977611330612	6.0	1.3052321968654046	0.01030702821969246	2.589280138879452	89.0	1.0	False	False										CDH18	-
chr5	ENSG00000145526.7	20587228	-0.000535446614413091	0.0188195053456254	False	False	20587238	A	T	-0.004324245199878947	0.07088745772583045	0.9514191907202194	13.0	0.061001555685685833	0.01030702821969246	2.589280138879452	89.0	1.0	False	False										CDH18	-
chr5	ENSG00000145526.7	20594732	-0.0050663327212231105	0.0221342516621918	False	False	20594742	A	T	-0.033356637754863035	0.07449412112217274	0.6548537067250979	32.0	0.4477754385498029	0.01030702821969246	2.589280138879452	89.0	1.0	False	False										CDH18	-
chr5	ENSG00000145526.7	20617328	-0.0276232510724811	0.0513419168129946	False	False	20617349	A	T	-0.12494680408190552	0.07565175324017491	0.10043964792789456	40.0	1.6516048700845236	0.01030702821969246	2.589280138879452	89.0	1.0	False	False										CDH18	-
chr5	ENSG00000145526.7	20622824	0.0033504346323649102	0.0195257127502523	False	False	20622842	AC	GT	-0.003749319563950045	0.06917096019965073	0.9568246775958992	3.0	0.05420366513820603	0.01030702821969246	2.589280138879452	89.0	1.0	False	False										CDH18	-
chr5	ENSG00000145526.7	20658822	0.0032169028826255102	0.0346424790683333	False	False	20658881	AT	AT	0.03482911557027422	0.06946263489053123	0.6166168848582934	5.0	0.5014079242050453	0.01030702821969246	2.589280138879452	89.0	1.0	False	False										CDH18	-
chr5	ENSG00000145526.7	20660434	-0.00435240125022055	0.022480923087029002	False	False	20660462	GT	AC	-0.07149776292741011	0.0701796869815871	0.3095253630011687	10.0	1.0187814452089083	0.01030702821969246	2.589280138879452	89.0	1.0	False	False										CDH18	-
chr5	ENSG00000145536.11	5083796	0.0114170819926151	0.0226647776306437	False	False	5083806	A	T	-0.018882536863926914	0.07390894744600912	0.7986363971707343	29.0	0.2554837745148611	0.031169252661187582	2.1694083164022295	28.0	1.0	False	False										ADAMTS16	+
chr5	ENSG00000145536.11	5089501	0.00685633025589715	0.0182556583371066	False	False	5089525	AC	GT	0.015951667765663403	0.07160237584854558	0.8239389320731804	17.0	0.2227812635631618	0.031169252661187582	2.1694083164022295	28.0	1.0	False	False										ADAMTS16	+
chr5	ENSG00000145536.11	5095688	0.00810548549602012	0.0195631828192944	False	False	5095703	A	T	-0.004088270147473137	0.06900597924566644	0.9528131812828388	2.0	0.05924515805968914	0.031169252661187582	2.1694083164022295	28.0	1.0	False	False										ADAMTS16	+
chr5	ENSG00000145536.11	5096424	-0.00498496179691599	0.0204887890476782	False	False	5096441	A	T	0.041825229680567684	0.07047283976884586	0.5535176524795042	11.0	0.5934943138059479	0.031169252661187582	2.1694083164022295	28.0	1.0	False	False										ADAMTS16	+
chr5	ENSG00000145536.11	5130307	-0.000207571331602007	0.0129576232372183	False	False	5130334	AC	GT	0.030658221170638038	0.07032668019958223	0.6633456938897118	10.0	0.43594011666172977	0.031169252661187582	2.1694083164022295	28.0	1.0	False	False										ADAMTS16	+
chr5	ENSG00000145536.11	5151329	0.00296691617332882	0.0275155027713296	False	False	5151369	ATTT	AAAT	0.045460766737575896	0.07707190978497007	0.5560845598325419	44.0	0.5898487122534141	0.031169252661187582	2.1694083164022295	28.0	1.0	False	False										ADAMTS16	+
chr5	ENSG00000145536.11	5166357	4.7154059968466604e-05	0.0196601568554389	False	False	5166415	AC	GT	0.036863218793159916	0.07013853649019378	0.5997555935107532	9.0	0.5255772452325669	0.031169252661187582	2.1694083164022295	28.0	1.0	False	False										ADAMTS16	+
chr5	ENSG00000145536.11	5170822	-0.00428694468650125	0.0152965048157936	False	False	5170832	T	A	-0.02275545640387224	0.06982494449811713	0.7448377766532774	7.0	0.3258929393704832	0.031169252661187582	2.1694083164022295	28.0	1.0	False	False										ADAMTS16	+
chr5	ENSG00000145536.11	5186415	0.0064585840908294705	0.0199713051782529	False	False	5186448	GT	AC	0.08997743227181318	0.07206396452199301	0.21334795396960107	21.0	1.2485773280535128	0.031169252661187582	2.1694083164022295	28.0	1.0	False	False										ADAMTS16	+
chr5	ENSG00000145536.11	5192096	-0.009646050132178691	0.0221993801519618	False	False	5192115	ATTT	AAAT	-0.09038078670740324	0.06856108472275574	0.1888485412799614	1.0	1.3182519948872022	0.031169252661187582	2.1694083164022295	28.0	1.0	False	False										ADAMTS16	+
chr5	ENSG00000145536.11	5193252	0.00588040236006283	0.018174473012415	False	False	5193276	GT	AC	0.08191644913366289	0.07100760291606052	0.2500498885906525	15.0	1.1536292702416377	0.031169252661187582	2.1694083164022295	28.0	1.0	False	False										ADAMTS16	+
chr5	ENSG00000145536.11	5222430	-0.00157404630474042	0.0146307479090845	False	False	5222470	ATGG	ATCC	-0.053673665453219485	0.06923757655976484	0.4390959683817339	4.0	0.7752100538482767	0.031169252661187582	2.1694083164022295	28.0	1.0	False	False										ADAMTS16	+
chr5	ENSG00000145536.11	5227619	0.0196094364318984	0.0281896769501595	True	False	5227661	GT	AC	0.051448318312877016	0.07264296506367426	0.479671641236661	23.0	0.7082353847723678	0.031169252661187582	2.1694083164022295	28.0	1.0	False	False										ADAMTS16	+
chr5	ENSG00000145536.11	5231547	-0.000819240400970787	0.0128097280427921	False	False	5231557	T	A	0.025181428436062983	0.0706882555896635	0.7220422264382824	12.0	0.35623213822446026	0.031169252661187582	2.1694083164022295	28.0	1.0	False	False										ADAMTS16	+
chr5	ENSG00000145536.11	5250823	0.00385715880057162	0.0232511905493553	False	False	5250850	GT	AC	-0.01483171685655705	0.07831742945012556	0.8500309894829701	49.0	0.18937951565433142	0.031169252661187582	2.1694083164022295	28.0	1.0	False	False										ADAMTS16	+
chr5	ENSG00000145536.11	5258933	0.009332121139342871	0.0196484777242034	False	False	5258960	ATATAT	ATATAT	0.02565681557434333	0.07104351091766235	0.7183781287942215	14.0	0.3611422808774039	0.031169252661187582	2.1694083164022295	28.0	1.0	False	False										ADAMTS16	+
chr5	ENSG00000145536.11	5266099	-0.009965839347921059	0.0286726191699274	False	False	5266141	GT	AC	-0.07837654205501028	0.07493338350932352	0.29701058045043865	35.0	1.0459495939517844	0.031169252661187582	2.1694083164022295	28.0	1.0	False	False										ADAMTS16	+
chr5	ENSG00000145536.11	5274851	-0.004564074894758	0.0174104589759753	False	False	5274878	AT	AT	-0.052575440944106426	0.06940867641991819	0.4496258408868536	5.0	0.7574764951002418	0.031169252661187582	2.1694083164022295	28.0	1.0	False	False										ADAMTS16	+
chr5	ENSG00000145536.11	5309941	-0.0134685348033086	0.022453407562802997	False	False	5309969	GT	AC	-0.06963295716820994	0.07256273517344773	0.3384703917049513	23.0	0.9596242065815918	0.031169252661187582	2.1694083164022295	28.0	1.0	False	False										ADAMTS16	+
chr5	ENSG00000145536.11	5311827	0.00235604841737432	0.0228983371303825	False	False	5311861	T	A						0.031169252661187582	2.1694083164022295	28.0	1.0	False	False										ADAMTS16	+
chr5	ENSG00000145536.11	5330370	-0.007087156227757491	0.0253420810450459	False	False	5330404	AC	GT	-0.02839999414576488	0.06964519792381367	0.6838578837503855	6.0	0.40778108171696525	0.031169252661187582	2.1694083164022295	28.0	1.0	False	False										ADAMTS16	+
chr5	ENSG00000145536.11	5347858	-0.0144669815520278	0.0254243096092495	False	False	5347929	AC	GT	0.00024163685403261493	0.06950480265655541	0.9972294688817682	5.0	0.0034765490267862045	0.031169252661187582	2.1694083164022295	28.0	1.0	False	False										ADAMTS16	+
chr5	ENSG00000145536.11	5367705	0.0010082377614281301	0.0186576046504833	False	False	5367723	AC	GT	-0.012525688187856812	0.06883743839519607	0.8557884884099705	1.0	0.1819604052659074	0.031169252661187582	2.1694083164022295	28.0	1.0	False	False										ADAMTS16	+
chr5	ENSG00000145536.11	5371017	0.0124716419606948	0.0307524427618907	False	False	5371060	AC	GT	0.08886676296990605	0.07342930267623178	0.2277408746421831	28.0	1.2102356924420472	0.031169252661187582	2.1694083164022295	28.0	1.0	False	False										ADAMTS16	+
chr5	ENSG00000145536.11	5375693	0.000967311706413517	0.0174195588779412	False	False	5375743	GT	AC	-0.022289943232414317	0.08004418485063043	0.7810199899334216	56.0	0.27847048819360626	0.031169252661187582	2.1694083164022295	28.0	1.0	False	False										ADAMTS16	+
chr5	ENSG00000145536.11	5381277	0.008033566864977791	0.0205262031192576	False	False	5381308	AC	GT	0.022227869291911072	0.07069320765910761	0.7535243359753254	12.0	0.31442722756473185	0.031169252661187582	2.1694083164022295	28.0	1.0	False	False										ADAMTS16	+
chr5	ENSG00000145536.11	5395405	-0.008260496622107259	0.0306492053024577	False	False	5395452	AAAT	ATTT	0.02526687668535904	0.07271607410716402	0.7286225958428152	23.0	0.34747305868194195	0.031169252661187582	2.1694083164022295	28.0	1.0	False	False										ADAMTS16	+
chr5	ENSG00000145536.11	5416806	-0.00202217183642234	0.0176580463651378	False	False	5416816	A	T	-0.049155779764495484	0.0736318585539392	0.5052327523322356	28.0	0.6675884695819039	0.031169252661187582	2.1694083164022295	28.0	1.0	False	False										ADAMTS16	+
chr5	ENSG00000164151.7	5330370	-0.00755002934419405	0.0295154304585535	False	False	5330404	AC	GT	0.005554479392247749	0.06967222663211707	0.9365349539544944	6.0	0.07972300672370473	0.02281112494423145	2.2993566749860794	13.0	0.6347976897214119	False	False										KIAA0947	+
chr5	ENSG00000164151.7	5347858	0.0123994106429265	0.0245399917959709	True	False	5347929	AC	GT	0.030583496256136662	0.06947229141310365	0.6602328917880778	5.0	0.44022581714309333	0.02281112494423145	2.2993566749860794	13.0	0.6347976897214119	False	False										KIAA0947	+
chr5	ENSG00000164151.7	5367705	-0.013929687683753002	0.0287427870485718	False	False	5367723	AC	GT	-0.06815227345683478	0.0686827747199789	0.3221994225002321	1.0	0.9922760653554406	0.02281112494423145	2.2993566749860794	13.0	0.6347976897214119	False	False										KIAA0947	+
chr5	ENSG00000164151.7	5371017	-0.00030344813132304	0.0213035092973219	False	False	5371060	AC	GT	-0.04820392225367951	0.07363527856499455	0.513522941708793	28.0	0.6546308127446286	0.02281112494423145	2.2993566749860794	13.0	0.6347976897214119	False	False										KIAA0947	+
chr5	ENSG00000164151.7	5381277	-0.00327525965158883	0.0185563884604508	False	False	5381308	AC	GT	-0.0663204483077632	0.07055499975679462	0.3483605371226613	12.0	0.9399822625805675	0.02281112494423145	2.2993566749860794	13.0	0.6347976897214119	False	False										KIAA0947	+
chr5	ENSG00000164151.7	5395405	-0.00113664438432142	0.0208488139465617	False	False	5395452	AAAT	ATTT	-0.07791330098863042	0.07251817934926785	0.28401460089084696	23.0	1.0743968159125747	0.02281112494423145	2.2993566749860794	13.0	0.6347976897214119	False	False										KIAA0947	+
chr5	ENSG00000164151.7	5416806	0.0102724267250967	0.0273499568281343	False	False	5416816	A	T	0.1610957588848503	0.07275809220156541	0.028048338657245042	28.0	2.214128408405193	0.02281112494423145	2.2993566749860794	13.0	0.6347976897214119	False	False										KIAA0947	+
chr5	ENSG00000164151.7	5482889	0.009644006911075491	0.0219983235809141	False	False	5482924	AC	GT	0.06353581595555373	0.07840867929135907	0.4189472601254014	50.0	0.8103161095146212	0.02281112494423145	2.2993566749860794	13.0	0.6347976897214119	False	False										KIAA0947	+
chr5	ENSG00000164151.7	5525053	0.00595363150647031	0.0227852032196736	False	False	5525070	T	A	0.09716879745892493	0.07145607203681037	0.17545894126054268	18.0	1.3598396145938267	0.02281112494423145	2.2993566749860794	13.0	0.6347976897214119	False	False										KIAA0947	+
chr5	ENSG00000164151.7	5540381	0.00255553443873567	0.0202702816661673	False	False	5540428	ATG	ATC	0.06806140927030549	0.06901104705160317	0.3251560418492221	3.0	0.9862393367168073	0.02281112494423145	2.2993566749860794	13.0	0.6347976897214119	False	False										KIAA0947	+
chr5	ENSG00000164151.7	5543832	0.0005951922129708321	0.0202297497264161	False	False	5543846	T	A						0.02281112494423145	2.2993566749860794	13.0	0.6347976897214119	False	False										KIAA0947	+
chr5	ENSG00000164151.7	5552555	0.000798463189520838	0.016579580964042	False	False	5552590	ATTTT	AAAAT	-0.025539235307635702	0.07016334732382883	0.7162392169873575	9.0	0.3639968200171956	0.02281112494423145	2.2993566749860794	13.0	0.6347976897214119	False	False										KIAA0947	+
chr5	ENSG00000164151.7	5585354	0.008348862472254	0.0210049867156289	False	False	5585372	T	A	-0.036034213020512	0.07156497981454593	0.6151688670916373	17.0	0.5035174063332561	0.02281112494423145	2.2993566749860794	13.0	0.6347976897214119	False	False										KIAA0947	+
chr5	ENSG00000145555.10	16566480	-0.000852009786247693	0.0207491537728141	False	False	16566494	AC	GT	0.08430633547648991	0.06892518799180647	0.22264770199560788	3.0	1.223157135044911	0.05258223735241002	1.9499886249440166	40.0	1.0	False	False										MYO10	-
chr5	ENSG00000145555.10	16577147	0.00327017552429996	0.0146877162855573	False	False	16577168	AC	GT	0.014831559433370231	0.07178791877959009	0.8365370261433673	18.0	0.20660244349620244	0.05258223735241002	1.9499886249440166	40.0	1.0	False	False										MYO10	-
chr5	ENSG00000145555.10	16581631	-0.0040417624317040796	0.0170247754186319	False	False	16581687	AC	GT	-0.0008390342150140019	0.07412490557492964	0.990981180410386	30.0	0.011319194385561258	0.05258223735241002	1.9499886249440166	40.0	1.0	False	False										MYO10	-
chr5	ENSG00000145555.10	16592827	-0.00290454811025883	0.0166060501430606	False	False	16592837	A	T	-0.024996218625701627	0.07016431064261075	0.7220213763000354	9.0	0.3562526075831127	0.05258223735241002	1.9499886249440166	40.0	1.0	False	False										MYO10	-
chr5	ENSG00000145555.10	16613207	-0.0045313392102942105	0.0218655356650783	False	False	16613217	T	A	0.04671540105263825	0.07045755475046929	0.5080716271734398	11.0	0.6630289855798196	0.05258223735241002	1.9499886249440166	40.0	1.0	False	False										MYO10	-
chr5	ENSG00000145555.10	16617815	0.00421686167699638	0.0162331427520458	False	False	16617859	CT	AG	0.021567688333863376	0.07105037460431737	0.761785759892289	14.0	0.30355488558610383	0.05258223735241002	1.9499886249440166	40.0	1.0	False	False										MYO10	-
chr5	ENSG00000145555.10	16628350	-0.00778624156980788	0.0303937900640575	False	False	16628360	A	T	-0.028940276415386438	0.07213855521094023	0.6887364719786485	20.0	0.40117626878944584	0.05258223735241002	1.9499886249440166	40.0	1.0	False	False										MYO10	-
chr5	ENSG00000145555.10	16629680	-0.00430485106078897	0.0208772068042613	False	False	16629726	GT	AC	-0.0816335788739733	0.07735600531980384	0.29282287861942025	46.0	1.0552972395159907	0.05258223735241002	1.9499886249440166	40.0	1.0	False	False										MYO10	-
chr5	ENSG00000145555.10	16645503	-0.00346131861221975	0.019087379565481996	False	False	16645522	C	G	-0.08333879391348087	0.07154605774254952	0.2455192736663739	18.0	1.1648271972351878	0.05258223735241002	1.9499886249440166	40.0	1.0	False	False										MYO10	-
chr5	ENSG00000145555.10	16650496	0.00177897480082309	0.0184591658461862	False	False	16650512	T	A	0.05833926088710351	0.07725052683343196	0.4511953656650166	45.0	0.7551956378614086	0.05258223735241002	1.9499886249440166	40.0	1.0	False	False										MYO10	-
chr5	ENSG00000145555.10	16669325	-0.005774511173561821	0.0219118976890844	False	False	16669342	T	A	-0.1369290115989914	0.07022041556930753	0.05258223735241002	13.0	1.9499886249440166	0.05258223735241002	1.9499886249440166	40.0	1.0	True	False	17024881.0	0.03250417584050039	0.1934037847251724	chr5:17024881						MYO10	-
chr5	ENSG00000145555.10	16759038	-0.00238383840351025	0.0233918106581814	False	False	16759049	T	A	-0.019702614853562662	0.07431498614390415	0.7912163764245852	31.0	0.2651230374370299	0.05258223735241002	1.9499886249440166	40.0	1.0	False	False										MYO10	-
chr5	ENSG00000145555.10	16764256	-0.00360464736365636	0.0267483206201413	False	False	16764276	A	T						0.05258223735241002	1.9499886249440166	40.0	1.0	False	False										MYO10	-
chr5	ENSG00000145555.10	16775699	0.000188237345111998	0.0165086901851648	False	False	16775725	GTTT	AAAC	-0.05788271915583298	0.06905547284102287	0.4028725351022587	3.0	0.8382061084295025	0.05258223735241002	1.9499886249440166	40.0	1.0	False	False										MYO10	-
chr5	ENSG00000145555.10	16780420	-0.00466416123203523	0.0214111609203309	False	False	16780430	A	T	-0.12147515083270748	0.06949551359938287	0.08197598943154312	8.0	1.7479567318973839	0.05258223735241002	1.9499886249440166	40.0	1.0	False	False										MYO10	-
chr5	ENSG00000145555.10	16785991	0.0014393647527835198	0.0163912675776467	False	False	16786013	A	T	0.07492974365626008	0.069477436915642	0.28208261696064874	6.0	1.0784759338091034	0.05258223735241002	1.9499886249440166	40.0	1.0	False	False										MYO10	-
chr5	ENSG00000145555.10	16786980	0.00430798113261934	0.0209967257027489	False	False	16786990	A	T	0.11134188405855182	0.06890639501046289	0.1076440975022807	4.0	1.6158425359742798	0.05258223735241002	1.9499886249440166	40.0	1.0	False	False										MYO10	-
chr5	ENSG00000145555.10	16809115	0.00219407230122352	0.0176288592205169	False	False	16809125	A	T	0.10889956146204298	0.06994130797995851	0.1210326123048549	10.0	1.5570135104314584	0.05258223735241002	1.9499886249440166	40.0	1.0	False	False										MYO10	-
chr5	ENSG00000145555.10	16829996	7.55043490943779e-05	0.0174895516571684	False	False	16830030	AC	GT	0.06000085412963835	0.07023298911422876	0.39394440968877453	10.0	0.8543115548172298	0.05258223735241002	1.9499886249440166	40.0	1.0	False	False										MYO10	-
chr5	ENSG00000145555.10	16830789	0.006721588702681029	0.0182460813160636	False	False	16830810	AC	GT	-0.021426065620928032	0.07330672502530405	0.7703985628590999	26.0	0.2922796730249806	0.05258223735241002	1.9499886249440166	40.0	1.0	False	False										MYO10	-
chr5	ENSG00000145555.10	16831618	-0.0201349141510191	0.0243581040476857	False	False	16831629	AT	AT	-0.05956812418139906	0.06921439790820783	0.3904317133903797	4.0	0.8606319780517103	0.05258223735241002	1.9499886249440166	40.0	1.0	False	False										MYO10	-
chr5	ENSG00000145555.10	16840521	0.00782329990852697	0.0191781497403296	False	False	16840556	AATG	ATTC	-0.032771693223930635	0.06913429189902164	0.6359737125842024	3.0	0.47402949135282035	0.05258223735241002	1.9499886249440166	40.0	1.0	False	False										MYO10	-
chr5	ENSG00000145555.10	16845047	0.0052106159888630705	0.0178296016303703	False	False	16845087	AC	GT	0.004665049642055807	0.07372017588975559	0.9496118338986668	28.0	0.06328050070081397	0.05258223735241002	1.9499886249440166	40.0	1.0	False	False										MYO10	-
chr5	ENSG00000145555.10	16861320	-0.00180231770101948	0.0175081743581821	False	False	16861330	T	A	-0.02326601136079112	0.0721492482605272	0.747447075327896	20.0	0.3224705997875232	0.05258223735241002	1.9499886249440166	40.0	1.0	False	False										MYO10	-
chr5	ENSG00000145555.10	16865921	0.00430057408064747	0.0171791844329657	False	False	16865944	AAT	ATT	0.07364299697487371	0.07273445980825531	0.31260458021607884	24.0	1.0124911516358754	0.05258223735241002	1.9499886249440166	40.0	1.0	False	False										MYO10	-
chr5	ENSG00000145555.10	16870021	-0.0012010022422839302	0.0148883592356549	False	False	16870059	AGGGGG	CCCCCT	0.038218180635566805	0.07532276648881056	0.6125148909649645	36.0	0.5073921526932264	0.05258223735241002	1.9499886249440166	40.0	1.0	False	False										MYO10	-
chr5	ENSG00000145555.10	16880291	-0.03636896622282	0.0376597371720153	True	False	16880313	AAAT	ATTT	-0.021246166191070004	0.06948911569524509	0.7601036927130957	5.0	0.30574811578043737	0.05258223735241002	1.9499886249440166	40.0	1.0	False	False										MYO10	-
chr5	ENSG00000145555.10	16891430	-0.0183197851041785	0.0420472127362371	False	False	16891512	AAGG	CCTT	-0.07193521524914467	0.0819865399634771	0.3816899748922293	64.0	0.8774027453919871	0.05258223735241002	1.9499886249440166	40.0	1.0	False	False										MYO10	-
chr5	ENSG00000145555.10	16895855	0.00114008824567306	0.0237458693362817	False	False	16895912	AC	GT	-0.04308120676324932	0.07595800519194051	0.5713329519306265	39.0	0.5671713817969042	0.05258223735241002	1.9499886249440166	40.0	1.0	False	False										MYO10	-
chr5	ENSG00000145555.10	16921229	0.000935465421778321	0.0191560934058104	False	False	16921266	AAAAT	ATTTT	-0.09626857558513854	0.07038225491396284	0.1729108267913865	12.0	1.3677961256401892	0.05258223735241002	1.9499886249440166	40.0	1.0	False	False										MYO10	-
chr5	ENSG00000145555.10	16946124	7.865919758979929e-05	0.0454031364263071	False	False	16946134	T	A	0.01540709651711819	0.07105847006916394	0.8285696848091538	14.0	0.21682280102740562	0.05258223735241002	1.9499886249440166	40.0	1.0	False	False										MYO10	-
chr5	ENSG00000145555.10	16948302	-0.00213050063706203	0.0238688906373889	False	False	16948312	T	A	-0.09157312881705452	0.0754912784061481	0.22676286063989445	38.0	1.2130292498742041	0.05258223735241002	1.9499886249440166	40.0	1.0	False	False										MYO10	-
chr5	ENSG00000145555.10	16948975	0.00152163711549205	0.021879809515956004	False	False	16948992	T	A	-0.039177558816919714	0.06996025198125112	0.5760956150691221	8.0	0.5599973943407042	0.05258223735241002	1.9499886249440166	40.0	1.0	False	False										MYO10	-
chr5	ENSG00000145555.10	16958856	-0.004913076236059821	0.0198501195822044	False	False	16958888	ATTT	AAAT	0.055436454501762336	0.07095761999898656	0.4355818582107186	14.0	0.781261469910548	0.05258223735241002	1.9499886249440166	40.0	1.0	False	False										MYO10	-
chr5	ENSG00000145555.10	16964320	0.0067305683133449205	0.0239483441567794	False	False	16964389	CCCCT	AGGGG	0.14049362812794675	0.07684523409258143	0.06930446568843471	46.0	1.828267293176349	0.05258223735241002	1.9499886249440166	40.0	1.0	False	False										MYO10	-
chr5	ENSG00000145555.10	16968469	-0.0135731179632253	0.0298093858242614	False	False	16968479	A	T	-0.13487556314427598	0.07132384664936939	0.06011832711543785	19.0	1.8910304124135247	0.05258223735241002	1.9499886249440166	40.0	1.0	False	False										MYO10	-
chr5	ENSG00000145555.10	16978536	-0.000994220694722086	0.0176587749725362	False	False	16978595	CCTTT	AAAGG	0.07712179229354085	0.07121583424141825	0.2801697512514549	16.0	1.0829304060681462	0.05258223735241002	1.9499886249440166	40.0	1.0	False	False										MYO10	-
chr5	ENSG00000145555.10	16980380	-0.00560088991242986	0.0210944839356842	False	False	16980392	T	A	-0.007024448159423623	0.07580793399808364	0.9262793857393876	38.0	0.09266112119083993	0.05258223735241002	1.9499886249440166	40.0	1.0	False	False										MYO10	-
chr5	ENSG00000145555.10	17005889	-0.00538523353188793	0.0173956607987647	False	False	17005907	ATTT	AAAT	-0.012438139862436423	0.0688375136304926	0.8567855988869741	1.0	0.1806883951271413	0.05258223735241002	1.9499886249440166	40.0	1.0	False	False										MYO10	-
chr5	ENSG00000145555.10	17006661	0.00284924915775696	0.0191099620334659	False	False	17006694	A	T	0.036607766810307016	0.07532731121462373	0.6275839748445118	36.0	0.4859826564896709	0.05258223735241002	1.9499886249440166	40.0	1.0	False	False										MYO10	-
chr5	ENSG00000145555.10	17009693	0.00816367612969942	0.0243360081485852	False	False	17009726	ATGT	ACAT	0.04293221949135971	0.06910766942840416	0.5351208690106168	3.0	0.6212366853991174	0.05258223735241002	1.9499886249440166	40.0	1.0	False	False										MYO10	-
chr5	ENSG00000154153.9	16566480	-0.0996001733522919	0.0671144725077783	False	False	16566494	AC	GT	-0.15132151652253922	0.06837490930995863	0.02797152794191092	3.0	2.2131146944058857	0.0005740046953295826	3.5118955023242138	27.0	0.08329850717098844	False	False										FAM134B	-
chr5	ENSG00000154153.9	16577147	-0.122930430678821	0.0656398680073536	False	False	16577168	AC	GT	-0.16612761591783826	0.07079816000395525	0.01995971537271228	18.0	2.346496235333761	0.0005740046953295826	3.5118955023242138	27.0	0.08329850717098844	False	False										FAM134B	-
chr5	ENSG00000154153.9	16581631	0.00562215957672456	0.0248524185682647	False	False	16581687	AC	GT	-0.11227143396619194	0.07365628242175458	0.12917915961695553	30.0	1.524261478787752	0.0005740046953295826	3.5118955023242138	27.0	0.08329850717098844	False	False										FAM134B	-
chr5	ENSG00000154153.9	16592827	-0.0197373165417539	0.0365296579320819	False	False	16592837	A	T	-0.138534665066547	0.0695094757893259	0.04759709954858907	9.0	1.9930327986708947	0.0005740046953295826	3.5118955023242138	27.0	0.08329850717098844	False	False										FAM134B	-
chr5	ENSG00000154153.9	16613207	-0.0446793170086504	0.0476054629423314	False	False	16613217	T	A	-0.15240540819536072	0.06971058120618065	0.02995153857272293	11.0	2.1862593247443507	0.0005740046953295826	3.5118955023242138	27.0	0.08329850717098844	False	False										FAM134B	-
chr5	ENSG00000154153.9	16617815	-0.0128806991376108	0.0259920528394268	False	False	16617859	CT	AG	-0.07506804642473841	0.07086638403283166	0.290758287265036	14.0	1.059289922143624	0.0005740046953295826	3.5118955023242138	27.0	0.08329850717098844	False	False										FAM134B	-
chr5	ENSG00000154153.9	16628350	0.000502880820382008	0.0080769012388782	False	False	16628360	A	T	0.14143882231280228	0.07144327074762585	0.049161967525679286	20.0	1.9797361015628259	0.0005740046953295826	3.5118955023242138	27.0	0.08329850717098844	False	False										FAM134B	-
chr5	ENSG00000154153.9	16629680	-0.00910153170573353	0.0268644673800072	False	False	16629726	GT	AC	-0.04732468529678873	0.07752808951356832	0.5424185202077774	46.0	0.6104198567734131	0.0005740046953295826	3.5118955023242138	27.0	0.08329850717098844	False	False										FAM134B	-
chr5	ENSG00000154153.9	16645503	0.0079706543439934	0.0256613166152977	False	False	16645522	C	G	0.15995118637738154	0.07087143936314874	0.02512786448552649	18.0	2.2569202462191265	0.0005740046953295826	3.5118955023242138	27.0	0.08329850717098844	False	False										FAM134B	-
chr5	ENSG00000154153.9	16650496	0.009416543183207459	0.0262358465735147	False	False	16650512	T	A	-0.04284704420750213	0.07731125871028967	0.5801732344570639	45.0	0.554214805479547	0.0005740046953295826	3.5118955023242138	27.0	0.08329850717098844	False	False										FAM134B	-
chr5	ENSG00000154153.9	16669325	0.00966272096806883	0.0205296135982608	False	False	16669342	T	A	0.0774728392068496	0.07067506362941071	0.27432327104394433	13.0	1.0961835084165394	0.0005740046953295826	3.5118955023242138	27.0	0.08329850717098844	False	False										FAM134B	-
chr5	ENSG00000154153.9	16373397	-0.00402093808635585	0.0226089596173484	False	False	16373407	T	A	-0.11555250629700485	0.07709513831063168	0.13581704141595946	46.0	1.4988300018533045	0.0005740046953295826	3.5118955023242138	27.0	0.08329850717098844	False	False										FAM134B	-
chr5	ENSG00000154153.9	16377413	0.00629532410332364	0.0337452034627643	False	False	16377442	GT	AC	0.1039529406873316	0.07050406403776656	0.14194748006770289	13.0	1.4744248024007192	0.0005740046953295826	3.5118955023242138	27.0	0.08329850717098844	False	False										FAM134B	-
chr5	ENSG00000154153.9	16377797	-0.000407337860214259	0.0268698439860079	False	False	16377844	GT	AC	0.0176765433697584	0.07831380715748654	0.8217064250031187	49.0	0.2257142643341479	0.0005740046953295826	3.5118955023242138	27.0	0.08329850717098844	False	False										FAM134B	-
chr5	ENSG00000154153.9	16381795	-0.0035996569242305295	0.0178059656765397	False	False	16381805	A	T	0.03434468614897343	0.0736774861832963	0.6416602232138915	28.0	0.4661489951425602	0.0005740046953295826	3.5118955023242138	27.0	0.08329850717098844	False	False										FAM134B	-
chr5	ENSG00000154153.9	16383703	-0.0022455179408599197	0.0143291696716367	False	False	16383727	GTTTTT	AAAAAC	0.02587390404143371	0.06865728881208956	0.7066576334893963	0.0	0.376855895260427	0.0005740046953295826	3.5118955023242138	27.0	0.08329850717098844	False	False										FAM134B	-
chr5	ENSG00000154153.9	16411696	0.00428241447896605	0.0173403834523928	False	False	16411725	AC	GT	-0.007851474746376244	0.06916931429416448	0.909734441134173	3.0	0.11351095245769467	0.0005740046953295826	3.5118955023242138	27.0	0.08329850717098844	False	False										FAM134B	-
chr5	ENSG00000154153.9	16415999	0.0043086029867310605	0.0210503051551025	False	False	16416010	T	A	-0.06291612016095191	0.07544313134782449	0.4054436422196318	37.0	0.8339542518573653	0.0005740046953295826	3.5118955023242138	27.0	0.08329850717098844	False	False										FAM134B	-
chr5	ENSG00000154153.9	16430720	-0.007191054683054821	0.0224302010619764	False	False	16430772	AGAGAG	CTCTCT	0.03452924901432923	0.07231431288459596	0.6335602930924031	21.0	0.4774884478185297	0.0005740046953295826	3.5118955023242138	27.0	0.08329850717098844	False	False										FAM134B	-
chr5	ENSG00000154153.9	16433560	-0.00530553854643215	0.0236300995733563	False	False	16433605	GT	AC	-0.0015316064937036524	0.0776149615351687	0.9842797515821834	46.0	0.019733392420862757	0.0005740046953295826	3.5118955023242138	27.0	0.08329850717098844	False	False										FAM134B	-
chr5	ENSG00000154153.9	16443016	-0.00120136088370486	0.0248048104321514	False	False	16443070	AC	GT	0.01901566162444528	0.07690916815074103	0.8050161735664333	43.0	0.24724830708316614	0.0005740046953295826	3.5118955023242138	27.0	0.08329850717098844	False	False										FAM134B	-
chr5	ENSG00000154153.9	16444458	-0.00127428905788424	0.0151467268781815	False	False	16444471	AT	AT	-0.07779867788054262	0.06963134161582492	0.2651763879540198	7.0	1.117293966699351	0.0005740046953295826	3.5118955023242138	27.0	0.08329850717098844	False	False										FAM134B	-
chr5	ENSG00000154153.9	16456985	-0.0067255613386821705	0.0271072186756708	False	False	16456995	A	T	-0.01697810210801016	0.0708779028031509	0.8109333236512942	13.0	0.2395401307959608	0.0005740046953295826	3.5118955023242138	27.0	0.08329850717098844	False	False										FAM134B	-
chr5	ENSG00000154153.9	16501631	0.10028383680313699	0.0600366984259037	False	False	16501667	ATTT	AAAT	0.18979703883407448	0.06807720038146371	0.005795581945365036	4.0	2.787967745009577	0.0005740046953295826	3.5118955023242138	27.0	0.08329850717098844	False	False										FAM134B	-
chr5	ENSG00000154153.9	16533161	-0.0511492839365287	0.0463031644864471	False	False	16533173	T	A	-0.11153938481732902	0.07346085406507566	0.13065155149509264	29.0	1.518351321079405	0.0005740046953295826	3.5118955023242138	27.0	0.08329850717098844	False	False										FAM134B	-
chr5	ENSG00000154153.9	16556263	0.00204141660701532	0.0405776414832497	False	False	16556284	T	A	0.10396856219728334	0.07015230545442032	0.13989556062956487	11.0	1.4820405619432462	0.0005740046953295826	3.5118955023242138	27.0	0.08329850717098844	False	False										FAM134B	-
chr5	ENSG00000176788.7	16968469	-0.0178716435073592	0.0293411456458609	False	False	16968479	A	T	-0.1395949054875132	0.07127678161736971	0.051613366602625936	19.0	1.958490581643978	0.0034549980995294692	2.960268199477804	33.0	0.34675956510693184	False	False										BASP1	+
chr5	ENSG00000176788.7	16978536	0.00837913672061308	0.0187476392039082	False	False	16978595	CCTTT	AAAGG	0.07391891325913856	0.07123316107006337	0.3006865293682385	16.0	1.0377036782971563	0.0034549980995294692	2.960268199477804	33.0	0.34675956510693184	False	False										BASP1	+
chr5	ENSG00000176788.7	16980380	0.0338531801035007	0.0316927150408092	False	False	16980392	T	A	0.12579745624878355	0.0752075671786239	0.09618930010753432	38.0	1.6726701975348397	0.0034549980995294692	2.960268199477804	33.0	0.34675956510693184	False	False										BASP1	+
chr5	ENSG00000176788.7	17005889	0.00325357386625474	0.0145023508956336	False	False	17005907	ATTT	AAAT	0.017689736096656836	0.06883206685595533	0.7974303842996042	1.0	0.25699847330861203	0.0034549980995294692	2.960268199477804	33.0	0.34675956510693184	False	False										BASP1	+
chr5	ENSG00000176788.7	17006661	0.0014443505209571401	0.0152305873803073	False	False	17006694	A	T	-0.04394425126688547	0.07530502000880214	0.5602701170503894	36.0	0.583550090840544	0.0034549980995294692	2.960268199477804	33.0	0.34675956510693184	False	False										BASP1	+
chr5	ENSG00000176788.7	17009693	-0.00105412260825129	0.0160020776619708	False	False	17009726	ATGT	ACAT	0.026393260339250373	0.06914734962966416	0.703074719302129	3.0	0.38169590708257145	0.0034549980995294692	2.960268199477804	33.0	0.34675956510693184	False	False										BASP1	+
chr5	ENSG00000176788.7	17036494	-0.0010907072770884	0.015172616975833001	False	False	17036505	A	T	-0.09399616001670248	0.0728034759227088	0.1982647147513404	25.0	1.2910943993456125	0.0034549980995294692	2.960268199477804	33.0	0.34675956510693184	False	False										BASP1	+
chr5	ENSG00000176788.7	17037590	0.00348909638825944	0.0163397168450283	False	False	17037602	A	T	0.0042225730303465355	0.07516393270023934	0.9552632273859072	35.0	0.056178181192122346	0.0034549980995294692	2.960268199477804	33.0	0.34675956510693184	False	False										BASP1	+
chr5	ENSG00000176788.7	17054706	0.007853925355314591	0.0191335491990249	False	False	17054723	A	T	0.044316674032743766	0.07617437280416939	0.5614770629548479	40.0	0.5817793097775017	0.0034549980995294692	2.960268199477804	33.0	0.34675956510693184	False	False										BASP1	+
chr5	ENSG00000176788.7	17055411	-0.011568966464373002	0.0260892019467046	False	False	17055421	T	A	0.05483718081877542	0.07547915071063753	0.4684901482891044	37.0	0.7265209041501183	0.0034549980995294692	2.960268199477804	33.0	0.34675956510693184	False	False										BASP1	+
chr5	ENSG00000176788.7	17055690	-0.00417629050066436	0.0163676097828701	False	False	17055723	T	A	0.026905279024735728	0.06914640545517398	0.6975939065629374	3.0	0.38910596794764407	0.0034549980995294692	2.960268199477804	33.0	0.34675956510693184	False	False										BASP1	+
chr5	ENSG00000176788.7	17065502	-0.009963092004286	0.0242870729652385	False	False	17065523	A	T	-0.06921011212653473	0.07001794141572383	0.3241028750715225	9.0	0.9884625387028633	0.0034549980995294692	2.960268199477804	33.0	0.34675956510693184	False	False										BASP1	+
chr5	ENSG00000176788.7	17100679	-0.0005822144802692269	0.0142188009537477	False	False	17100718	ATTT	AAAT	-0.034487601071368536	0.07102462957968184	0.6278072335892246	14.0	0.4855724172792374	0.0034549980995294692	2.960268199477804	33.0	0.34675956510693184	False	False										BASP1	+
chr5	ENSG00000176788.7	17121657	-0.0023105008744188	0.0264890250491572	False	False	17121689	AAAT	ATTT	0.07668651769218646	0.06880334910190984	0.2663063873450129	2.0	1.1145753614202742	0.0034549980995294692	2.960268199477804	33.0	0.34675956510693184	False	False										BASP1	+
chr5	ENSG00000176788.7	17128418	0.000719143433371442	0.015161891812161002	False	False	17128428	T	A	0.06947735354576617	0.07036411686372067	0.3246349084228867	11.0	0.9873975066059316	0.0034549980995294692	2.960268199477804	33.0	0.34675956510693184	False	False										BASP1	+
chr5	ENSG00000176788.7	17129156	-0.0046657259037488	0.0256236259828276	False	False	17129197	AAC	GTT	-0.14275739029505385	0.06981212625838829	0.04217004384120385	11.0	2.0448795638551522	0.0034549980995294692	2.960268199477804	33.0	0.34675956510693184	False	False										BASP1	+
chr5	ENSG00000176788.7	17129738	0.00521392138272757	0.0276257130909825	False	False	17129749	A	T	0.1464727766212553	0.0712052323028287	0.041026305196985184	19.0	2.0570507515279397	0.0034549980995294692	2.960268199477804	33.0	0.34675956510693184	False	False										BASP1	+
chr5	ENSG00000176788.7	17133639	-0.00289563165762806	0.0145583456599322	False	False	17133659	GT	AC	-0.055074929803253896	0.0687383510891883	0.4239023500119361	1.0	0.8012256466814857	0.0034549980995294692	2.960268199477804	33.0	0.34675956510693184	False	False										BASP1	+
chr5	ENSG00000176788.7	17134350	0.00673786361825879	0.027115849952252004	False	False	17134366	T	A						0.0034549980995294692	2.960268199477804	33.0	0.34675956510693184	False	False										BASP1	+
chr5	ENSG00000176788.7	17138065	-0.00880082932348277	0.0271331962037123	False	False	17138077	T	A						0.0034549980995294692	2.960268199477804	33.0	0.34675956510693184	False	False										BASP1	+
chr5	ENSG00000176788.7	17154598	0.0019156532008363398	0.0163964184804619	False	False	17154623	T	A	0.0349927326604169	0.07212458508910691	0.628108407616484	20.0	0.4851706615321924	0.0034549980995294692	2.960268199477804	33.0	0.34675956510693184	False	False										BASP1	+
chr5	ENSG00000176788.7	17160682	0.000888008880947818	0.0164737526257809	False	False	17160698	GT	AC	0.07022602555393012	0.06883618598959962	0.3088119510451625	2.0	1.0201905370605584	0.0034549980995294692	2.960268199477804	33.0	0.34675956510693184	False	False										BASP1	+
chr5	ENSG00000176788.7	17177190	0.00177939030427318	0.0154492942466233	False	False	17177201	T	A	0.03316217989040623	0.07269928894308557	0.6488018881299571	23.0	0.4561554916495546	0.0034549980995294692	2.960268199477804	33.0	0.34675956510693184	False	False										BASP1	+
chr5	ENSG00000176788.7	17180165	0.00603244151714341	0.0360045489929224	False	False	17180188	AATTT	AAATT						0.0034549980995294692	2.960268199477804	33.0	0.34675956510693184	False	False										BASP1	+
chr5	ENSG00000176788.7	17184015	0.007316472210614859	0.0252410187452211	False	False	17184040	GT	AC	0.06016569024796406	0.06971650221824294	0.3891432215532485	7.0	0.8630050036018634	0.0034549980995294692	2.960268199477804	33.0	0.34675956510693184	False	False										BASP1	+
chr5	ENSG00000176788.7	17212948	0.0617990654291287	0.0428160981764063	True	False	17212961	A	T	0.21599629004954848	0.07423387517576963	0.004093653384601803	39.0	2.909672835186313	0.0034549980995294692	2.960268199477804	33.0	0.34675956510693184	False	False										BASP1	+
chr5	ENSG00000176788.7	17223134	0.00455654541275541	0.0184950869109839	False	False	17223144	T	A	0.10046750931485976	0.07457393132691174	0.1796218195264195	34.0	1.3472202353720315	0.0034549980995294692	2.960268199477804	33.0	0.34675956510693184	False	False										BASP1	+
chr5	ENSG00000176788.7	17233863	0.026502622737694	0.0400385571849841	False	False	17233888	T	A						0.0034549980995294692	2.960268199477804	33.0	0.34675956510693184	False	False										BASP1	+
chr5	ENSG00000176788.7	17281967	0.00270759208973515	0.0155650888452956	False	False	17282009	AC	GT	0.06488927931533	0.06986644757825873	0.354110239709427	8.0	0.928761681244009	0.0034549980995294692	2.960268199477804	33.0	0.34675956510693184	False	False										BASP1	+
chr5	ENSG00000176788.7	17314832	-0.00660265922069554	0.0214890323038821	False	False	17314842	A	T	-0.07353242761699083	0.07496111919076393	0.327960785670385	35.0	0.9809408985725345	0.0034549980995294692	2.960268199477804	33.0	0.34675956510693184	False	False										BASP1	+
chr5	ENSG00000176788.7	17315256	-0.0112973179323254	0.022770262874336	False	False	17315271	A	T	-0.0934630161185424	0.07658636555074505	0.22402812697302152	43.0	1.2203610322338003	0.0034549980995294692	2.960268199477804	33.0	0.34675956510693184	False	False										BASP1	+
chr5	ENSG00000176788.7	17322274	0.00684351680492555	0.0184311915930457	False	False	17322289	T	A	-0.00970522143877159	0.06950153123384696	0.8890798915368529	5.0	0.13964039736214023	0.0034549980995294692	2.960268199477804	33.0	0.34675956510693184	False	False										BASP1	+
chr5	ENSG00000176788.7	17351535	0.0202806597167128	0.029107759098482996	False	False	17351545	T	A	0.0259389172996619	0.0714045378341802	0.7167968762259157	16.0	0.36326707078335513	0.0034549980995294692	2.960268199477804	33.0	0.34675956510693184	False	False										BASP1	+
chr5	ENSG00000176788.7	17353063	-0.00422819054964485	0.0160894077599467	False	False	17353104	AAAAC	GTTTT	-0.09416586560287067	0.06936370969111237	0.1760865091064216	6.0	1.3575667452361797	0.0034549980995294692	2.960268199477804	33.0	0.34675956510693184	False	False										BASP1	+
chr5	ENSG00000176788.7	17369827	-0.000992591243447019	0.0172860959969149	False	False	17369861	T	A	-0.10377284068593168	0.07475879093616428	0.16685062593550656	35.0	1.3881021801776086	0.0034549980995294692	2.960268199477804	33.0	0.34675956510693184	False	False										BASP1	+
chr5	ENSG00000176788.7	17370144	-0.0193120141694592	0.0300300562048578	False	False	17370159	T	A	-0.10491813758929704	0.07233783851103544	0.14860709744513986	23.0	1.450390829320831	0.0034549980995294692	2.960268199477804	33.0	0.34675956510693184	False	False										BASP1	+
chr5	ENSG00000145604.11	36054793	0.0025337507787090803	0.0206300879532506	False	False	36054803	A	T	0.06494535993607825	0.06952620865833113	0.3513390572052529	6.0	0.9341133536453239	0.029550969326655806	2.1914562394790837	10.0	0.6340315790840437	False	False										SKP2	+
chr5	ENSG00000145604.11	36055332	-0.00609670404050391	0.0207774682336846	False	False	36055350	T	A	-0.1024200441879515	0.06930690625825105	0.14099515817073555	6.0	1.4777754442871025	0.029550969326655806	2.1914562394790837	10.0	0.6340315790840437	False	False										SKP2	+
chr5	ENSG00000145604.11	36061341	0.0241799273133392	0.0261505616674065	False	False	36061359	ATT	AAT	0.07089615187642953	0.06899739041071469	0.3053637039269813	3.0	1.0275193228963044	0.029550969326655806	2.1914562394790837	10.0	0.6340315790840437	False	False										SKP2	+
chr5	ENSG00000145604.11	36074656	-0.0276075058993624	0.0294545085462776	False	False	36074674	GTT	AAC	-0.044205883612922714	0.06893909803152336	0.5220718410829677	2.0	0.6412309542069866	0.029550969326655806	2.1914562394790837	10.0	0.6340315790840437	False	False										SKP2	+
chr5	ENSG00000145604.11	36147024	-0.00338668164308604	0.0223756319220096	False	False	36147088	GT	AC	-0.07603484700990612	0.07809930370694923	0.33171451019826137	49.0	0.9735662598889545	0.029550969326655806	2.1914562394790837	10.0	0.6340315790840437	False	False										SKP2	+
chr5	ENSG00000145604.11	36153316	-0.00613518868850217	0.0243026978889112	False	False	36153345	AT	AT	0.026762620007851963	0.0745089018607961	0.7198762849518061	32.0	0.3591868802180466	0.029550969326655806	2.1914562394790837	10.0	0.6340315790840437	False	False										SKP2	+
chr5	ENSG00000145604.11	36169548	0.0285840912496452	0.0308122356402926	False	False	36169564	A	T	-0.05656592957710144	0.0697312015269743	0.4181918179287393	7.0	0.8111996973868275	0.029550969326655806	2.1914562394790837	10.0	0.6340315790840437	False	False										SKP2	+
chr5	ENSG00000145604.11	36235989	-0.0142214872861302	0.0472221660883068	False	False	36236009	AT	AT	0.10820748291694443	0.07231219574998403	0.1362192273839198	23.0	1.4963932680327763	0.029550969326655806	2.1914562394790837	10.0	0.6340315790840437	False	False										SKP2	+
chr5	ENSG00000145604.11	36271492	-0.0309297292463816	0.033059996602788994	False	False	36271513	T	A						0.029550969326655806	2.1914562394790837	10.0	0.6340315790840437	False	False										SKP2	+
chr5	ENSG00000145604.11	36283642	-0.0824662211222775	0.0309724736818564	False	False	36283676	AC	GT	-0.09567566322690828	0.07398843300168413	0.19761879502210844	31.0	1.2931164959897246	0.029550969326655806	2.1914562394790837	10.0	0.6340315790840437	False	False										SKP2	+
chr5	ENSG00000145626.7	36054793	-0.0229973608711274	0.0494980744614933	False	False	36054803	A	T										False	False										UGT3A1	-
chr5	ENSG00000145626.7	36055332	0.0228684665970672	0.0486378196364936	False	False	36055350	T	A										False	False										UGT3A1	-
chr5	ENSG00000145626.7	36061341	0.00648370199103329	0.0465084879272234	False	False	36061359	ATT	AAT										False	False										UGT3A1	-
chr5	ENSG00000145626.7	36074656	0.00751642152437715	0.0332148694599578	False	False	36074674	GTT	AAC										False	False										UGT3A1	-
chr5	ENSG00000145626.7	35852883	-0.00388700111846355	0.0587083121796765	False	False	35852917	GTTT	AAAC										False	False										UGT3A1	-
chr5	ENSG00000145626.7	35880854	0.00169081320069675	0.0466492058501601	False	False	35880880	GTTT	AAAC										False	False										UGT3A1	-
chr5	ENSG00000145626.7	35938596	-0.008593223586621459	0.0334176015221593	False	False	35938606	A	T										False	False										UGT3A1	-
chr5	ENSG00000145626.7	35971556	-0.0020964891456117197	0.0293002626257031	False	False	35971600	AC	GT										False	False										UGT3A1	-
chr5	ENSG00000145626.7	35972597	0.0321188354949245	0.0592384671236646	False	False	35972636	GT	AC										False	False										UGT3A1	-
chr5	ENSG00000145626.7	35975765	-0.0112369132204649	0.0359690506027662	False	False	35975775	T	A										False	False										UGT3A1	-
chr5	ENSG00000145626.7	35990194	0.00438103460714549	0.0366647954083395	False	False	35990210	A	T										False	False										UGT3A1	-
chr5	ENSG00000145626.7	35994009	-0.0247773147230715	0.0512927174391724	False	False	35994035	AAAC	GTTT										False	False										UGT3A1	-
chr5	ENSG00000145626.7	35997534	-0.0475596232651343	0.0656241465805593	True	False	35997547	T	A										False	False										UGT3A1	-
chr5	ENSG00000145626.7	36002232	-0.0123954561586968	0.0496888805420085	False	False	36002277	GT	AC										False	False										UGT3A1	-
chr5	ENSG00000145626.7	36051815	-0.007661266342876441	0.0341008067010695	False	False	36051867	ATCC	ATGG										False	False										UGT3A1	-
chr5	ENSG00000164187.6	36054793	0.0032604614340485103	0.0161410719802057	False	False	36054803	A	T	0.038737726319082434	0.06962100552623192	0.5785354670640639	6.0	0.5564086014886236	0.010095427231979724	2.5960744859035443	10.0	0.32098901844041783	False	False										LMBRD2	-
chr5	ENSG00000164187.6	36055332	-0.00182757118034516	0.0147368037517259	False	False	36055350	T	A	-0.01894780888671364	0.06966079327080921	0.7858936302024291	6.0	0.2720010496155743	0.010095427231979724	2.5960744859035443	10.0	0.32098901844041783	False	False										LMBRD2	-
chr5	ENSG00000164187.6	36061341	-0.15361408342882	0.0317534473765168	True	True	36061359	ATT	AAT	-0.17509743518041304	0.06810282431992404	0.010832887867936498	3.0	2.571074502840947	0.010095427231979724	2.5960744859035443	10.0	0.32098901844041783	False	False										LMBRD2	-
chr5	ENSG00000164187.6	36147024	0.00502466435167579	0.0357440506732907	False	False	36147088	GT	AC	-0.09275315695734283	0.07798839192664085	0.2360433582070015	49.0	1.1893200342506143	0.010095427231979724	2.5960744859035443	10.0	0.32098901844041783	False	False										LMBRD2	-
chr5	ENSG00000164187.6	36153316	-0.00461537035756003	0.0210194265731902	False	False	36153345	AT	AT	-0.05247608968398045	0.07443290267122303	0.4817140341295466	32.0	0.7050120014232437	0.010095427231979724	2.5960744859035443	10.0	0.32098901844041783	False	False										LMBRD2	-
chr5	ENSG00000164187.6	36169548	0.0009252471533803481	0.015755132365551	False	False	36169564	A	T	-0.03224733618885337	0.06980670557309933	0.6446057130897752	7.0	0.46195184150446694	0.010095427231979724	2.5960744859035443	10.0	0.32098901844041783	False	False										LMBRD2	-
chr5	ENSG00000164187.6	36235989	-0.0017754377731386398	0.0169195222239642	False	False	36236009	AT	AT	0.04044703512501175	0.07267977300436555	0.5785204415200279	23.0	0.556510201573996	0.010095427231979724	2.5960744859035443	10.0	0.32098901844041783	False	False										LMBRD2	-
chr5	ENSG00000164187.6	36002232	0.00270115364608052	0.0155751892573223	False	False	36002277	GT	AC	0.06962342152772164	0.0691692662956512	0.31531296997263103	4.0	1.0065658529632109	0.010095427231979724	2.5960744859035443	10.0	0.32098901844041783	False	False										LMBRD2	-
chr5	ENSG00000164187.6	36051815	-0.0750900313192986	0.0288595650261222	False	False	36051867	ATCC	ATGG	-0.13961305168043905	0.06849399078871783	0.04277684488126587	3.0	2.0383255534211884	0.010095427231979724	2.5960744859035443	10.0	0.32098901844041783	False	False										LMBRD2	-
chr5	ENSG00000168671.5	36054793	0.0340361067212149	0.0483094669000884	False	False	36054803	A	T										False	False										UGT3A2	-
chr5	ENSG00000168671.5	36055332	-0.0311804399548787	0.0511277906591977	False	False	36055350	T	A										False	False										UGT3A2	-
chr5	ENSG00000168671.5	36061341	-0.0169664804591348	0.0659099315916213	False	False	36061359	ATT	AAT										False	False										UGT3A2	-
chr5	ENSG00000168671.5	36074656	-0.0215537308130988	0.0983130703607257	False	False	36074674	GTT	AAC										False	False										UGT3A2	-
chr5	ENSG00000168671.5	36147024	-0.0145572010747266	0.038044114332349	False	False	36147088	GT	AC										False	False										UGT3A2	-
chr5	ENSG00000168671.5	36153316	0.0363444729622746	0.0441698522626198	True	False	36153345	AT	AT										False	False										UGT3A2	-
chr5	ENSG00000168671.5	36169548	0.0128329517229201	0.0321920360307817	False	False	36169564	A	T										False	False										UGT3A2	-
chr5	ENSG00000168671.5	35938596	0.0043840815667392	0.0263022470054742	False	False	35938606	A	T										False	False										UGT3A2	-
chr5	ENSG00000168671.5	35971556	0.0156479775214908	0.0625275195024359	False	False	35971600	AC	GT										False	False										UGT3A2	-
chr5	ENSG00000168671.5	35972597	-0.00251500012969387	0.0275534880760266	False	False	35972636	GT	AC										False	False										UGT3A2	-
chr5	ENSG00000168671.5	35975765	-0.0102147992638559	0.0787821972417118	False	False	35975775	T	A										False	False										UGT3A2	-
chr5	ENSG00000168671.5	35990194	0.0034540520306531102	0.0339329468942207	False	False	35990210	A	T										False	False										UGT3A2	-
chr5	ENSG00000168671.5	35994009	-0.0018703718248859898	0.033685917721144	False	False	35994035	AAAC	GTTT										False	False										UGT3A2	-
chr5	ENSG00000168671.5	35997534	0.00559639472236939	0.09458753895152198	False	False	35997547	T	A										False	False										UGT3A2	-
chr5	ENSG00000168671.5	36002232	-0.0015478094293451198	0.0432271621072372	False	False	36002277	GT	AC										False	False										UGT3A2	-
chr5	ENSG00000168671.5	36051815	0.0156186181108431	0.0779515062365002	False	False	36051867	ATCC	ATGG										False	False										UGT3A2	-
chr5	ENSG00000152620.8	36147024	-0.0009205260670390679	0.0222993503383491	False	False	36147088	GT	AC	-0.0599118137163599	0.07818534587945275	0.4446184223856231	49.0	0.7662793205357532	4.938275984641527e-07	5.195330379351265	11.0	0.00010044028924859747	False	False										NADK2	-
chr5	ENSG00000152620.8	36153316	0.00178910486517186	0.0145761532902176	False	False	36153345	AT	AT	-0.009837401051963495	0.07453199259156884	0.8951404345559679	32.0	0.13198897157992143	4.938275984641527e-07	5.195330379351265	11.0	0.00010044028924859747	False	False										NADK2	-
chr5	ENSG00000152620.8	36169548	-0.0312340240063473	0.029853785133125	False	False	36169564	A	T	-0.07535051152363349	0.06964447347020494	0.2805542474694266	7.0	1.081930952581179	4.938275984641527e-07	5.195330379351265	11.0	0.00010044028924859747	False	False										NADK2	-
chr5	ENSG00000152620.8	36235989	0.00339166477077578	0.0234668009386821	False	False	36236009	AT	AT	-0.09223155736342528	0.07242925173586663	0.20443933368098255	23.0	1.27340204617567	4.938275984641527e-07	5.195330379351265	11.0	0.00010044028924859747	False	False										NADK2	-
chr5	ENSG00000152620.8	36271492	0.00158069846706185	0.017418495454472	False	False	36271513	T	A						4.938275984641527e-07	5.195330379351265	11.0	0.00010044028924859747	False	False										NADK2	-
chr5	ENSG00000152620.8	36283642	-0.18316394630781502	0.07115975324805901	False	False	36283676	AC	GT	-0.31901773650265564	0.0704456094329496	1.0746435241681077e-05	31.0	4.528568055136182	4.938275984641527e-07	5.195330379351265	11.0	0.00010044028924859747	False	False										NADK2	-
chr5	ENSG00000152620.8	36297529	0.139730510933524	0.0675447552782373	False	False	36297561	AC	GT	0.2694694136418617	0.07138297250989876	0.00021643995848407482	30.0	3.7749816821440723	4.938275984641527e-07	5.195330379351265	11.0	0.00010044028924859747	False	False										NADK2	-
chr5	ENSG00000152620.8	36299438	-0.0108873633597792	0.0485778439129973	False	False	36299468	GT	AC	-0.16189108835365268	0.07159062256703104	0.024871029694369804	22.0	2.2613448877619744	4.938275984641527e-07	5.195330379351265	11.0	0.00010044028924859747	False	False										NADK2	-
chr5	ENSG00000152620.8	36307961	0.0036557021757959397	0.0304782034863935	False	False	36308014	AC	GT	0.10316883101599564	0.07696940026197029	0.18194001638170146	45.0	1.3403876172200109	4.938275984641527e-07	5.195330379351265	11.0	0.00010044028924859747	False	False										NADK2	-
chr5	ENSG00000152620.8	36309896	-0.0247663072510907	0.0512776777933184	False	False	36309906	T	A	-0.17180590889289493	0.06914262868751896	0.013770774156517186	9.0	2.4848044130539093	4.938275984641527e-07	5.195330379351265	11.0	0.00010044028924859747	False	False										NADK2	-
chr5	ENSG00000152620.8	36333698	0.0155619873110904	0.0344237196544345	False	False	36333709	T	A	-0.014046215510795502	0.07292530074299665	0.8474715320890518	24.0	0.19261100561377423	4.938275984641527e-07	5.195330379351265	11.0	0.00010044028924859747	False	False										NADK2	-
chr5	ENSG00000164188.4	36153316	0.00677331396734275	0.0202787429368903	False	False	36153345	AT	AT	0.018105092717333408	0.07452338207337254	0.8083245265656192	32.0	0.24294512961727777	1.8373858756053839e-07	5.4240266479829655	18.0	6.492247799179763e-05	False	False										RANBP3L	-
chr5	ENSG00000164188.4	36169548	-0.00679018781579344	0.0228871773370414	False	False	36169564	A	T	-0.030354512974561043	0.0698108456016677	0.6641570974869204	7.0	0.4348108479842838	1.8373858756053839e-07	5.4240266479829655	18.0	6.492247799179763e-05	False	False										RANBP3L	-
chr5	ENSG00000164188.4	36235989	0.00875306838446378	0.0299481674903523	False	False	36236009	AT	AT	-0.05951254346669305	0.07261037054686494	0.4134680369081677	23.0	0.8196149257809097	1.8373858756053839e-07	5.4240266479829655	18.0	6.492247799179763e-05	False	False										RANBP3L	-
chr5	ENSG00000164188.4	36271492	0.0208448135615772	0.0289172643720378	False	False	36271513	T	A						1.8373858756053839e-07	5.4240266479829655	18.0	6.492247799179763e-05	False	False										RANBP3L	-
chr5	ENSG00000164188.4	36272230	0.17837098870507198	0.0659013318332708	False	False	36272240	A	T	0.2765343626835958	0.067283740215072	5.731333174069741e-05	8.0	4.109973104938217	1.8373858756053839e-07	5.4240266479829655	18.0	6.492247799179763e-05	False	False										RANBP3L	-
chr5	ENSG00000164188.4	36283642	-0.17313517852718902	0.0719406404297276	False	False	36283676	AC	GT	-0.2918417936606726	0.07109360289631249	6.10987220997544e-05	31.0	4.10503592125319	1.8373858756053839e-07	5.4240266479829655	18.0	6.492247799179763e-05	False	False										RANBP3L	-
chr5	ENSG00000164188.4	36299438	-0.0315241360238179	0.0542093778604337	False	False	36299468	GT	AC	-0.2164405119755636	0.07082794218072838	0.002567008669833745	22.0	3.0558633402518227	1.8373858756053839e-07	5.4240266479829655	18.0	6.492247799179763e-05	False	False										RANBP3L	-
chr5	ENSG00000164188.4	36307961	0.00511694927489859	0.0230782811237905	False	False	36308014	AC	GT	0.10072439323329743	0.07698878511562286	0.19256953314200373	45.0	1.3082995540458016	1.8373858756053839e-07	5.4240266479829655	18.0	6.492247799179763e-05	False	False										RANBP3L	-
chr5	ENSG00000164188.4	36309896	-0.0298927132062985	0.0462913331208734	False	False	36309906	T	A	-0.1264469803129037	0.06962288145089836	0.07081947985702415	9.0	1.816169880904464	1.8373858756053839e-07	5.4240266479829655	18.0	6.492247799179763e-05	False	False										RANBP3L	-
chr5	ENSG00000164188.4	36333698	-0.0369140430692177	0.0527103596600018	False	False	36333709	T	A	-0.17507017302914266	0.07180612322448203	0.015694657611190037	24.0	2.4380953206711085	1.8373858756053839e-07	5.4240266479829655	18.0	6.492247799179763e-05	False	False										RANBP3L	-
chr5	ENSG00000164188.4	36353700	-0.0322679662031405	0.0439672008611565	False	False	36353739	AAAAAT	ATTTTT	-0.18925507906576816	0.06841416261172208	0.00618491456781519	6.0	2.7663143396180545	1.8373858756053839e-07	5.4240266479829655	18.0	6.492247799179763e-05	False	False										RANBP3L	-
chr5	ENSG00000164188.4	36361812	0.00714260868366341	0.0306694098572717	False	False	36361822	T	A	0.08601425611054941	0.0768657436450442	0.2647292850382157	44.0	1.1190193710705751	1.8373858756053839e-07	5.4240266479829655	18.0	6.492247799179763e-05	False	False										RANBP3L	-
chr5	ENSG00000164188.4	36364651	-0.00306765647826906	0.0165418920133417	False	False	36364661	A	T	0.04717410479997775	0.07116772937752691	0.5081962614555287	15.0	0.6628580848734261	1.8373858756053839e-07	5.4240266479829655	18.0	6.492247799179763e-05	False	False										RANBP3L	-
chr5	ENSG00000164188.4	36365751	0.00251006481939914	0.0161384978118237	False	False	36365764	AT	AT	-0.01061060017741665	0.06950089198203803	0.8788083746103648	5.0	0.15266854675993047	1.8373858756053839e-07	5.4240266479829655	18.0	6.492247799179763e-05	False	False										RANBP3L	-
chr5	ENSG00000164188.4	36369160	-0.00158274418961898	0.0158186657950088	False	False	36369171	A	T	-0.05529073877934638	0.07613264641420547	0.4686774421639314	40.0	0.7262421757748035	1.8373858756053839e-07	5.4240266479829655	18.0	6.492247799179763e-05	False	False										RANBP3L	-
chr5	ENSG00000164188.4	36389533	0.00805102058367964	0.0204492769220907	False	False	36389569	GT	AC	0.035465791644893274	0.07231193979399007	0.6243745385919597	21.0	0.4904555422787991	1.8373858756053839e-07	5.4240266479829655	18.0	6.492247799179763e-05	False	False										RANBP3L	-
chr5	ENSG00000164188.4	36391423	-0.0160266079503688	0.0245921551074984	False	False	36391468	GTTTT	AAAAC	-0.02948926511874221	0.06964300030491002	0.6724198643430522	6.0	0.4234347312670723	1.8373858756053839e-07	5.4240266479829655	18.0	6.492247799179763e-05	False	False										RANBP3L	-
chr5	ENSG00000164188.4	36396129	0.007912366421697679	0.0187704231236457	False	False	36396156	CCTTCT	AAGGAG	0.04442258898046327	0.07046493195035061	0.5291351066753018	11.0	0.6304212287008707	1.8373858756053839e-07	5.4240266479829655	18.0	6.492247799179763e-05	False	False										RANBP3L	-
chr5	ENSG00000145623.8	38778602	0.013698729171186001	0.0214571331611503	False	False	38778617	AC	GT	0.092122332487499	0.06920924918840335	0.1846302608524406	5.0	1.331069670134999	0.0027152180938703136	3.040879647954533	9.0	0.11658269358397917	False	False										OSMR	+
chr5	ENSG00000145623.8	38805126	-0.0531788892747527	0.0330989935749114	False	False	38805154	AC	GT	-0.1537625736134494	0.0711255574827498	0.03186083903528381	19.0	2.161847007677116	0.0027152180938703136	3.040879647954533	9.0	0.11658269358397917	False	False										OSMR	+
chr5	ENSG00000145623.8	38815056	0.0150068150733632	0.0248972544704862	False	False	38815066	C	G	0.03349237335360232	0.07408334558459324	0.6517421667403123	30.0	0.4520904541947086	0.0027152180938703136	3.040879647954533	9.0	0.11658269358397917	False	False										OSMR	+
chr5	ENSG00000145623.8	38816079	0.00822140478724698	0.0194691244508594	False	False	38816089	T	A	0.06490686976135526	0.06969575338771983	0.3527996698267971	7.0	0.9312887314708567	0.0027152180938703136	3.040879647954533	9.0	0.11658269358397917	False	False										OSMR	+
chr5	ENSG00000145623.8	38818429	-0.0159438058062722	0.0273671694365551	False	False	38818439	A	T	-0.10995419304131436	0.07429031364007681	0.14061485443058347	33.0	1.4800609615679188	0.0027152180938703136	3.040879647954533	9.0	0.11658269358397917	False	False										OSMR	+
chr5	ENSG00000145623.8	38824170	2.91226302550959e-05	0.0196206754929238	False	False	38824200	AC	GT	0.011104829497702223	0.07737755181911563	0.8860565915248717	45.0	0.14351487268118565	0.0027152180938703136	3.040879647954533	9.0	0.11658269358397917	False	False										OSMR	+
chr5	ENSG00000145623.8	38881297	-0.00552754507275343	0.0247513606204302	False	False	38881309	T	A						0.0027152180938703136	3.040879647954533	9.0	0.11658269358397917	False	False										OSMR	+
chr5	ENSG00000145623.8	38895083	-0.0399730762633813	0.0305672167607599	False	False	38895098	A	T	-0.011024043373681243	0.07124272054603521	0.8771853249049961	15.0	0.1547392251332933	0.0027152180938703136	3.040879647954533	9.0	0.11658269358397917	False	False										OSMR	+
chr5	ENSG00000145623.8	38931023	0.13389295610074098	0.032195415950066	True	True	38931067	GT	AC	0.1926412879228032	0.07375671315563265	0.009778822311031568	35.0	2.6118475143586517	0.0027152180938703136	3.040879647954533	9.0	0.11658269358397917	False	False										OSMR	+
chr5	ENSG00000152582.8	35852883	-0.00485503062294702	0.0239676904414415	False	False	35852917	GTTT	AAAC	0.06136893869242115	0.07481189344562822	0.4131365968717474	34.0	0.820309924878761	0.0007671407422547444	3.424203135782661	30.0	0.11178589204491855	False	False										SPEF2	+
chr5	ENSG00000152582.8	35880854	0.0213277433818999	0.0326274627195365	False	False	35880880	GTTT	AAAC	-0.0849339668442958	0.07045517089880965	0.22943324046836824	12.0	1.20550366652692	0.0007671407422547444	3.424203135782661	30.0	0.11178589204491855	False	False										SPEF2	+
chr5	ENSG00000152582.8	35523721	0.0108976308100709	0.0202515437327911	False	False	35523771	GT	AC	0.08229807324126642	0.07012107729416975	0.2419145058201905	10.0	1.1736567151701354	0.0007671407422547444	3.424203135782661	30.0	0.11178589204491855	False	False										SPEF2	+
chr5	ENSG00000152582.8	35527704	-0.0017461755622565599	0.0139918784912959	False	False	35527728	AC	GT	-0.01069878728557673	0.0721646531648942	0.8822969313115943	20.0	0.14825523045375555	0.0007671407422547444	3.424203135782661	30.0	0.11178589204491855	False	False										SPEF2	+
chr5	ENSG00000152582.8	35530521	-0.0009045349414463109	0.0151769554406319	False	False	35530549	GT	AC	0.003878814020689675	0.06984250417386989	0.9557650746287248	7.0	0.055536582866982195	0.0007671407422547444	3.424203135782661	30.0	0.11178589204491855	False	False										SPEF2	+
chr5	ENSG00000152582.8	35535842	-0.0339262009332347	0.0336537815677774	False	False	35535852	A	T	-0.1500147864528889	0.07153864564821327	0.03731214282992842	21.0	2.0969754891723427	0.0007671407422547444	3.424203135782661	30.0	0.11178589204491855	False	False										SPEF2	+
chr5	ENSG00000152582.8	35577161	0.00334963675165153	0.0145918397311186	False	False	35577181	GT	AC	-0.0230347482111504	0.07086931140039451	0.7454987940763806	13.0	0.3250313535715005	0.0007671407422547444	3.424203135782661	30.0	0.11178589204491855	False	False										SPEF2	+
chr5	ENSG00000152582.8	35577583	-0.0532487730932316	0.0344938026478902	False	False	35577605	ATTT	AAAT	-0.09096081415721867	0.06955349337329188	0.19241188611560786	7.0	1.3077821076366967	0.0007671407422547444	3.424203135782661	30.0	0.11178589204491855	False	False										SPEF2	+
chr5	ENSG00000152582.8	35585079	-0.00692117003335337	0.0192187892353326	False	False	35585094	T	A	0.029882560375942724	0.06947376499191338	0.667550521751378	5.0	0.4301272628512504	0.0007671407422547444	3.424203135782661	30.0	0.11178589204491855	False	False										SPEF2	+
chr5	ENSG00000152582.8	35609205	0.00708091823090067	0.0266490701896275	False	False	35609230	AC	GT	0.04254841220669217	0.07100254770712434	0.5496899639356219	14.0	0.5992519082864247	0.0007671407422547444	3.424203135782661	30.0	0.11178589204491855	False	False										SPEF2	+
chr5	ENSG00000152582.8	35612451	-0.0789057381182874	0.0403120608150425	False	False	35612464	AT	AT	-0.15564552429051476	0.06933087906526365	0.025848741297822542	9.0	2.2449668371289513	0.0007671407422547444	3.424203135782661	30.0	0.11178589204491855	False	False										SPEF2	+
chr5	ENSG00000152582.8	35618974	0.0545457610811847	0.0324776395882408	False	False	35618988	T	A	0.09329736288982808	0.07400521118271211	0.20904454949889545	31.0	1.2606863949011025	0.0007671407422547444	3.424203135782661	30.0	0.11178589204491855	False	False										SPEF2	+
chr5	ENSG00000152582.8	35619778	0.000458975584940209	0.0134582486711555	False	False	35619821	AAAC	GTTT	0.017520796806049142	0.06932688115284845	0.8007285175166903	4.0	0.2527273189662198	0.0007671407422547444	3.424203135782661	30.0	0.11178589204491855	False	False										SPEF2	+
chr5	ENSG00000152582.8	35648341	-0.020543378509601	0.0363040740063901	False	False	35648356	T	A						0.0007671407422547444	3.424203135782661	30.0	0.11178589204491855	False	False										SPEF2	+
chr5	ENSG00000152582.8	35687528	-0.00928681145715277	0.0217839197345641	False	False	35687539	T	A	-0.07265552507312756	0.07496594988552642	0.3337776954558345	35.0	0.9691803436636647	0.0007671407422547444	3.424203135782661	30.0	0.11178589204491855	False	False										SPEF2	+
chr5	ENSG00000152582.8	35703198	-0.0961548096194427	0.0593880136013945	False	False	35703215	T	A	-0.17548006901937996	0.07218579468039077	0.016007895649248975	26.0	2.4309501584949516	0.0007671407422547444	3.424203135782661	30.0	0.11178589204491855	False	False										SPEF2	+
chr5	ENSG00000152582.8	35706152	0.0539400157475228	0.0448844847912583	False	False	35706172	A	T	0.16754560626567327	0.07228707962532754	0.021549371185388952	26.0	2.3177808141383207	0.0007671407422547444	3.424203135782661	30.0	0.11178589204491855	False	False										SPEF2	+
chr5	ENSG00000152582.8	35711690	0.0605650744229221	0.0323003923622085	False	False	35711734	CCCT	AGGG	0.04957671171229413	0.07528514543417117	0.5110651063867417	36.0	0.6585191730238958	0.0007671407422547444	3.424203135782661	30.0	0.11178589204491855	False	False										SPEF2	+
chr5	ENSG00000152582.8	35719731	0.00484284543379127	0.0209589093466522	False	False	35719741	T	A	-0.04307882261480138	0.07405611975966489	0.5614851347599756	30.0	0.5817051008695235	0.0007671407422547444	3.424203135782661	30.0	0.11178589204491855	False	False										SPEF2	+
chr5	ENSG00000152582.8	35722197	0.0181251481214071	0.0295535038207859	False	False	35722207	A	T	0.12889693634537142	0.07213250519581446	0.07554877601441916	23.0	1.7869466199109738	0.0007671407422547444	3.424203135782661	30.0	0.11178589204491855	False	False										SPEF2	+
chr5	ENSG00000152582.8	35727097	-0.0255069529124452	0.0296441104486502	False	False	35727114	CCCCT	AGGGG	0.0008601766354495444	0.07071065195909862	0.9903063076724612	12.0	0.012164739139261494	0.0007671407422547444	3.424203135782661	30.0	0.11178589204491855	False	False										SPEF2	+
chr5	ENSG00000152582.8	35736571	-0.017574521697139	0.0252458459311198	False	False	35736601	GT	AC	-0.0018969331758174476	0.07332342558844572	0.9793881526627752	26.0	0.025870765864986614	0.0007671407422547444	3.424203135782661	30.0	0.11178589204491855	False	False										SPEF2	+
chr5	ENSG00000152582.8	35737017	-0.0662777689729172	0.0463604187628388	False	False	35737033	A	T	-0.08561516590462069	0.07027557849050235	0.2245465400044816	11.0	1.2182776398801394	0.0007671407422547444	3.424203135782661	30.0	0.11178589204491855	False	False										SPEF2	+
chr5	ENSG00000152582.8	35777767	-0.0599449673888012	0.0377544620460452	False	False	35777815	AAAT	ATTT	-0.10649823630629132	0.07213503877646676	0.1414991691331613	22.0	1.4763731760969838	0.0007671407422547444	3.424203135782661	30.0	0.11178589204491855	False	False										SPEF2	+
chr5	ENSG00000152582.8	35793830	-0.0589800660660272	0.0547551369184275	False	False	35793870	AC	GT	-0.07053600202241841	0.07198902811434084	0.328409940106675	20.0	0.979816006272309	0.0007671407422547444	3.424203135782661	30.0	0.11178589204491855	False	False										SPEF2	+
chr5	ENSG00000152582.8	35797420	0.00911370248517815	0.0241204944002645	False	False	35797464	GT	AC	0.01519538853703175	0.07784090613347236	0.8454680689911345	47.0	0.19521083825741312	0.0007671407422547444	3.424203135782661	30.0	0.11178589204491855	False	False										SPEF2	+
chr5	ENSG00000152582.8	35808984	-0.00698242994543509	0.0326472962718769	False	False	35809002	AT	AT	0.033062803065721624	0.0778073320161754	0.6714400739059074	47.0	0.42493171541787583	0.0007671407422547444	3.424203135782661	30.0	0.11178589204491855	False	False										SPEF2	+
chr5	ENSG00000152582.8	35813935	-0.0354282532387653	0.0369421370948502	False	False	35813945	A	T	-0.11350649395285756	0.0726546396467242	0.11991405610507115	25.0	1.5622745430267269	0.0007671407422547444	3.424203135782661	30.0	0.11178589204491855	False	False										SPEF2	+
chr5	ENSG00000152582.8	35822140	-0.008366012430220409	0.0215387166011627	False	False	35822177	GT	AC	-0.056038163339922745	0.07441847606047723	0.4524251539276362	32.0	0.7530141210414271	0.0007671407422547444	3.424203135782661	30.0	0.11178589204491855	False	False										SPEF2	+
chr5	ENSG00000152582.8	35827551	0.0144986701027735	0.0328461932226106	False	False	35827561	A	T	-0.07324888759476235	0.06999769878223512	0.2965990586270763	9.0	1.0464470813910864	0.0007671407422547444	3.424203135782661	30.0	0.11178589204491855	False	False										SPEF2	+
chr5	ENSG00000152611.7	35852883	-0.0632381644810845	0.0792179358268284	True	False	35852917	GTTT	AAAC										False	False										CAPSL	-
chr5	ENSG00000152611.7	35880854	0.0210897009820343	0.0527433932458726	False	False	35880880	GTTT	AAAC										False	False										CAPSL	-
chr5	ENSG00000152611.7	35938596	-0.000290263604217269	0.0527648851066671	False	False	35938606	A	T										False	False										CAPSL	-
chr5	ENSG00000152611.7	35971556	0.004786706882051571	0.02760012396876	False	False	35971600	AC	GT										False	False										CAPSL	-
chr5	ENSG00000152611.7	35972597	0.0038036102013794	0.0258038049379582	False	False	35972636	GT	AC										False	False										CAPSL	-
chr5	ENSG00000152611.7	35975765	-0.00196160157931793	0.035101137915262	False	False	35975775	T	A										False	False										CAPSL	-
chr5	ENSG00000152611.7	35990194	0.00170419104620823	0.0351208095141873	False	False	35990210	A	T										False	False										CAPSL	-
chr5	ENSG00000152611.7	35994009	-0.00106056070518664	0.0238817833317204	False	False	35994035	AAAC	GTTT										False	False										CAPSL	-
chr5	ENSG00000152611.7	35997534	0.000560162082893607	0.0252205402189367	False	False	35997547	T	A										False	False										CAPSL	-
chr5	ENSG00000152611.7	36002232	0.0117336389788514	0.0315707146240111	False	False	36002277	GT	AC										False	False										CAPSL	-
chr5	ENSG00000152611.7	35808984	0.00880541968229691	0.0293206319135496	False	False	35809002	AT	AT										False	False										CAPSL	-
chr5	ENSG00000152611.7	35813935	0.0127586117621836	0.0348439691045622	False	False	35813945	A	T										False	False										CAPSL	-
chr5	ENSG00000152611.7	35822140	-0.00883110554438992	0.0294823490049778	False	False	35822177	GT	AC										False	False										CAPSL	-
chr5	ENSG00000152611.7	35827551	0.0305172037770839	0.0455441343305272	False	False	35827561	A	T										False	False										CAPSL	-
chr5	ENSG00000168685.10	35852883	0.00930273950717758	0.0318766562490649	False	False	35852917	GTTT	AAAC	0.1403134514895329	0.07421166718787485	0.06028649969483369	34.0	1.8907195702033515	0.03170216175132925	2.163325081651535	13.0	0.7767376557337335	False	False										IL7R	+
chr5	ENSG00000168685.10	35938596	0.0101631700928891	0.0227901836795492	False	False	35938606	A	T	0.1285768442484556	0.071199878197043	0.07249067155172544	18.0	1.805857643360344	0.03170216175132925	2.163325081651535	13.0	0.7767376557337335	False	False										IL7R	+
chr5	ENSG00000168685.10	35971556	0.00168870266661262	0.0172797537681327	False	False	35971600	AC	GT	0.09533723200478404	0.07110321658793896	0.18152795943962527	16.0	1.3408286794855893	0.03170216175132925	2.163325081651535	13.0	0.7767376557337335	False	False										IL7R	+
chr5	ENSG00000168685.10	35972597	-0.00154411677387308	0.0242316841111715	False	False	35972636	GT	AC	-0.14527475357867264	0.07479095613671323	0.053692568975960184	37.0	1.9424107015441734	0.03170216175132925	2.163325081651535	13.0	0.7767376557337335	False	False										IL7R	+
chr5	ENSG00000168685.10	35975765	-0.005571789626662321	0.0186813385854218	False	False	35975775	T	A	-0.0986973885072326	0.07219341074691582	0.17320151053605035	22.0	1.3671246099346963	0.03170216175132925	2.163325081651535	13.0	0.7767376557337335	False	False										IL7R	+
chr5	ENSG00000168685.10	35777767	5.73583115372528e-05	0.0178953517104587	False	False	35777815	AAAT	ATTT	-0.06618304743237904	0.07238856424051361	0.3617311995869714	22.0	0.9142749013847475	0.03170216175132925	2.163325081651535	13.0	0.7767376557337335	False	False										IL7R	+
chr5	ENSG00000168685.10	35793830	0.00800081832306982	0.0235953219379766	False	False	35793870	AC	GT	-0.05017877504169119	0.07207786915231397	0.4871614358893838	20.0	0.6961745072631668	0.03170216175132925	2.163325081651535	13.0	0.7767376557337335	False	False										IL7R	+
chr5	ENSG00000168685.10	35797420	-0.0017426848765516	0.0195508904657122	False	False	35797464	GT	AC	0.0715756172240496	0.07765022316575072	0.3579945751294684	47.0	0.9217696267435783	0.03170216175132925	2.163325081651535	13.0	0.7767376557337335	False	False										IL7R	+
chr5	ENSG00000168685.10	35808984	0.00229466325433438	0.0286821880080519	False	False	35809002	AT	AT	0.15547710221019728	0.07690320049644138	0.04482067707865353	47.0	2.0217247293549483	0.03170216175132925	2.163325081651535	13.0	0.7767376557337335	False	False										IL7R	+
chr5	ENSG00000168685.10	35813935	-0.00423508600816995	0.01686242299095	False	False	35813945	A	T	-0.09785088061110016	0.07277631119714212	0.18040150537036145	25.0	1.3445430113383199	0.03170216175132925	2.163325081651535	13.0	0.7767376557337335	False	False										IL7R	+
chr5	ENSG00000168685.10	35822140	-0.0006230536394041691	0.0205762191139319	False	False	35822177	GT	AC	0.0886954276840111	0.07424183909913566	0.2337829050174259	32.0	1.194682523496966	0.03170216175132925	2.163325081651535	13.0	0.7767376557337335	False	False										IL7R	+
chr5	ENSG00000168685.10	35827551	0.0152404214493329	0.0241096806250982	True	False	35827561	A	T	0.045159005949780236	0.07011463745275426	0.5202545783697383	9.0	0.6440738708833799	0.03170216175132925	2.163325081651535	13.0	0.7767376557337335	False	False										IL7R	+
chr5	ENSG00000145632.10	57657818	0.00496438725491385	0.0228599641245749	False	False	57657830	A	T	-0.048531248883943584	0.0752890157795642	0.5200261389831804	36.0	0.6445993267601791	0.09839943455265587	1.661675291266327	11.0	1.0	False	False										PLK2	-
chr5	ENSG00000145632.10	57664588	0.0139555753332378	0.0268672146253326	True	False	57664601	T	A	0.12569664811888362	0.07564453102211859	0.09839943455265587	40.0	1.661675291266327	0.09839943455265587	1.661675291266327	11.0	1.0	True	False	57758445.0	0.7327677456743305	0.8277192534394623	chr5:57758445						PLK2	-
chr5	ENSG00000145632.10	57679586	0.00837779286111896	0.0224411775774637	False	False	57679597	A	T	-0.05629441221945935	0.07547302031295175	0.4567358699958435	37.0	0.745887894588456	0.09839943455265587	1.661675291266327	11.0	1.0	False	False										PLK2	-
chr5	ENSG00000145632.10	57718967	-0.0025293270544843303	0.023243244479551003	False	False	57718977	A	T	0.09915484906488968	0.07631853972223793	0.19562645182501195	42.0	1.299223614940285	0.09839943455265587	1.661675291266327	11.0	1.0	False	False										PLK2	-
chr5	ENSG00000145632.10	57725936	0.0022913474423798697	0.0158217180542787	False	False	57725947	AT	AT	-0.017269827675070203	0.06932718390454755	0.8035244837116574	4.0	0.24910614714782003	0.09839943455265587	1.661675291266327	11.0	1.0	False	False										PLK2	-
chr5	ENSG00000145632.10	57735670	-0.0022335183647437602	0.0210086802541995	False	False	57735700	AC	GT	0.05325264443714664	0.07658767201750863	0.4878065470718782	42.0	0.6953161394561335	0.09839943455265587	1.661675291266327	11.0	1.0	False	False										PLK2	-
chr5	ENSG00000145632.10	57746822	-0.00639079307383958	0.0179167313397492	False	False	57746832	T	A	0.011837486741991863	0.06966841973440681	0.8652462461117026	6.0	0.16991180203482842	0.09839943455265587	1.661675291266327	11.0	1.0	False	False										PLK2	-
chr5	ENSG00000145632.10	57761440	-0.000626883333764342	0.0162622350503279	False	False	57761464	AC	GT	0.04855595857108905	0.07486475892287382	0.5174442444725139	34.0	0.6485823138909954	0.09839943455265587	1.661675291266327	11.0	1.0	False	False										PLK2	-
chr5	ENSG00000145632.10	57765126	0.0121241922476605	0.032265878081831	False	False	57765145	T	A	0.061557972031847014	0.07111193064884196	0.3877356468621084	15.0	0.865649005310046	0.09839943455265587	1.661675291266327	11.0	1.0	False	False										PLK2	-
chr5	ENSG00000145632.10	57768733	0.00265334976255478	0.0192338921913144	False	False	57768755	ATTT	AAAT						0.09839943455265587	1.661675291266327	11.0	1.0	False	False										PLK2	-
chr5	ENSG00000145632.10	57783683	1.6119111810198198e-05	0.0140363313558624	False	False	57783699	AAG	CTT	-0.015071166673308028	0.07123895799860097	0.8326706335238622	15.0	0.21155793257958663	0.09839943455265587	1.661675291266327	11.0	1.0	False	False										PLK2	-
chr5	ENSG00000145632.10	57817718	0.00109810550756893	0.0196070719820985	False	False	57817741	AC	GT	-0.07149028502310267	0.07052975043013104	0.3119893247498704	12.0	1.013618857108011	0.09839943455265587	1.661675291266327	11.0	1.0	False	False										PLK2	-
chr5	ENSG00000175857.4	57718967	0.00712660568366582	0.0273076494990414	False	False	57718977	A	T	0.12849885801581867	0.07606065859054356	0.09297094526144452	42.0	1.6894260501682616	0.0020818398752105627	3.1184900941090388	10.0	0.10373361756917733	False	False										GAPT	+
chr5	ENSG00000175857.4	57725936	-0.00335713614635055	0.0215754467836406	False	False	57725947	AT	AT	-0.06664481135369063	0.06918337078983915	0.33651216056003186	4.0	0.9633067974692937	0.0020818398752105627	3.1184900941090388	10.0	0.10373361756917733	False	False										GAPT	+
chr5	ENSG00000175857.4	57735670	0.00130442899690982	0.0212639897299683	False	False	57735700	AC	GT	-0.05370062192231158	0.07658583201815257	0.4841480183446298	42.0	0.7011821965919666	0.0020818398752105627	3.1184900941090388	10.0	0.10373361756917733	False	False										GAPT	+
chr5	ENSG00000175857.4	57746822	-0.0032547095161545698	0.0163922619032085	False	False	57746832	T	A	-0.044014181204076505	0.06960578147553602	0.527869109818462	6.0	0.6323351346834019	0.0020818398752105627	3.1184900941090388	10.0	0.10373361756917733	False	False										GAPT	+
chr5	ENSG00000175857.4	57761440	-0.0123983410729776	0.0272249666790822	False	False	57761464	AC	GT	-0.035498896402832644	0.074905927082589	0.6361426904510536	34.0	0.4739130504812074	0.0020818398752105627	3.1184900941090388	10.0	0.10373361756917733	False	False										GAPT	+
chr5	ENSG00000175857.4	57765126	0.029347313569256003	0.0416723220134778	False	False	57765145	T	A	0.11352705190496055	0.07078643107828535	0.1103608641430868	15.0	1.6037968036473935	0.0020818398752105627	3.1184900941090388	10.0	0.10373361756917733	False	False										GAPT	+
chr5	ENSG00000175857.4	57768733	-0.0436606274395291	0.0434177469017109	False	False	57768755	ATTT	AAAT						0.0020818398752105627	3.1184900941090388	10.0	0.10373361756917733	False	False										GAPT	+
chr5	ENSG00000175857.4	57783683	0.00263019668080105	0.016743641483218	False	False	57783699	AAG	CTT	0.09162473591716896	0.07094735689650143	0.1980620132980019	15.0	1.2914467842802355	0.0020818398752105627	3.1184900941090388	10.0	0.10373361756917733	False	False										GAPT	+
chr5	ENSG00000175857.4	57817718	-0.0045022818821104605	0.0164153417552143	False	False	57817741	AC	GT	-0.017729860451642387	0.07069956336669853	0.802243575477418	12.0	0.2507775098932739	0.0020818398752105627	3.1184900941090388	10.0	0.10373361756917733	False	False										GAPT	+
chr5	ENSG00000175857.4	57886360	0.00978654672102954	0.0306785460316732	False	False	57886385	ATTT	AAAT	0.14480051486720807	0.06910694472511404	0.03737126844636398	7.0	2.0953106152092174	0.0020818398752105627	3.1184900941090388	10.0	0.10373361756917733	False	False										GAPT	+
chr5	ENSG00000145642.7	63910883	-0.0064001675016841795	0.0559885848710094	False	False	63910917	AC	GT										False	False										FAM159B	+
chr5	ENSG00000145642.7	63921097	0.0187651377160034	0.0679616060189022	False	False	63921185	AGAT	ATCT										False	False										FAM159B	+
chr5	ENSG00000145642.7	63938123	-0.0033004048031145	0.0543578112163398	False	False	63938153	AAT	ATT										False	False										FAM159B	+
chr5	ENSG00000145642.7	63941055	-0.00427572631647259	0.0547289310807082	False	False	63941083	GT	AC										False	False										FAM159B	+
chr5	ENSG00000145642.7	63970324	-0.0196123562570485	0.0686329657569403	False	False	63970359	AC	GT										False	False										FAM159B	+
chr5	ENSG00000145642.7	63987202	0.00289613680085607	0.0572329354619748	False	False	63987229	GT	AC										False	False										FAM159B	+
chr5	ENSG00000145642.7	64059374	0.00790748407541619	0.0567171894352154	False	False	64059391	A	T										False	False										FAM159B	+
chr5	ENSG00000145642.7	64083052	0.0110346738598818	0.0591637788635492	False	False	64083078	GTTT	AAAC										False	False										FAM159B	+
chr5	ENSG00000145642.7	64084747	0.0119612222633091	0.0617721430824663	False	False	64084770	T	A										False	False										FAM159B	+
chr5	ENSG00000145642.7	64087282	0.0257429963129508	0.0740808880439019	True	False	64087292	T	A										False	False										FAM159B	+
chr5	ENSG00000145642.7	64091825	-0.00411705445147832	0.0560291404967301	False	False	64091869	GT	AC										False	False										FAM159B	+
chr5	ENSG00000186479.4	63910883	-0.0170179901997609	0.0288730296785365	False	False	63910917	AC	GT	-0.08229982618734742	0.07173738587135438	0.25270361167852234	19.0	1.1472375970729476	0.08241446306266947	1.7455658471300408	15.0	1.0	False	False										RGS7BP	+
chr5	ENSG00000186479.4	63921097	-0.0116361188351061	0.0342412761916908	False	False	63921185	AGAT	ATCT	-0.0005825641097091799	0.07808686769370228	0.9940565351154844	48.0	0.007460462007444099	0.08241446306266947	1.7455658471300408	15.0	1.0	False	False										RGS7BP	+
chr5	ENSG00000186479.4	63938123	0.0415537195522382	0.0413864774033908	True	False	63938153	AAT	ATT	0.09524988021929423	0.07074379225784598	0.17971085983590088	14.0	1.3464061959264044	0.08241446306266947	1.7455658471300408	15.0	1.0	False	False										RGS7BP	+
chr5	ENSG00000186479.4	63941055	-0.001286500572738	0.0138132071461463	False	False	63941083	GT	AC	0.0009500359634771912	0.07018620896041347	0.9892135098368434	9.0	0.0135359350155674	0.08241446306266947	1.7455658471300408	15.0	1.0	False	False										RGS7BP	+
chr5	ENSG00000186479.4	63970324	0.00110817151520841	0.0147554431035949	False	False	63970359	AC	GT	0.008517378951018464	0.07495045008356674	0.9096511444509358	34.0	0.11364013080004096	0.08241446306266947	1.7455658471300408	15.0	1.0	False	False										RGS7BP	+
chr5	ENSG00000186479.4	63987202	0.00345969331104379	0.0206905118889343	False	False	63987229	GT	AC	0.12517422477164306	0.07893000478122801	0.11476385697653126	54.0	1.5858889799714462	0.08241446306266947	1.7455658471300408	15.0	1.0	False	False										RGS7BP	+
chr5	ENSG00000186479.4	63708407	0.00405873205356121	0.0237480852996198	False	False	63708456	AC	GT	0.07867776326825167	0.06895702182644463	0.2551888716951141	3.0	1.140968115854435	0.08241446306266947	1.7455658471300408	15.0	1.0	False	False										RGS7BP	+
chr5	ENSG00000186479.4	63722239	8.532270362079251e-05	0.0228890350044058	False	False	63722261	AAAT	ATTT	-0.07408498946498153	0.06948183440519222	0.2875588054996288	6.0	1.0662497629660355	0.08241446306266947	1.7455658471300408	15.0	1.0	False	False										RGS7BP	+
chr5	ENSG00000186479.4	63732634	0.00336602542355942	0.0236753261647233	False	False	63732644	A	T	0.0927889702584601	0.07340293083675851	0.20779156941328802	28.0	1.264104432898114	0.08241446306266947	1.7455658471300408	15.0	1.0	False	False										RGS7BP	+
chr5	ENSG00000186479.4	63737593	0.00127616907987036	0.0230018796190299	False	False	63737605	CT	AG	0.0771761860413929	0.06863751327771395	0.26211986304448104	1.0	1.1244024201332974	0.08241446306266947	1.7455658471300408	15.0	1.0	False	False										RGS7BP	+
chr5	ENSG00000186479.4	63756558	-0.0089923982882458	0.0256895576913211	False	False	63756575	A	T	0.07196431482519054	0.07583146575661166	0.3439427139432679	39.0	0.9490033471879192	0.08241446306266947	1.7455658471300408	15.0	1.0	False	False										RGS7BP	+
chr5	ENSG00000186479.4	63758796	0.0016101833912939	0.0450663845508427	False	False	63758806	A	T	-0.05016236833700132	0.07342890427289485	0.4953717497435204	27.0	0.6831419974697619	0.08241446306266947	1.7455658471300408	15.0	1.0	False	False										RGS7BP	+
chr5	ENSG00000186479.4	63761422	-0.0399153957663724	0.0484259033706153	False	False	63761442	T	A	-0.12219997836926955	0.07000594023432788	0.08241446306266947	11.0	1.7455658471300408	0.08241446306266947	1.7455658471300408	15.0	1.0	True	False	63767806.0	0.962429584123468	0.9782988774515089	chr5:63767806						RGS7BP	+
chr5	ENSG00000186479.4	63811539	0.0355899453113768	0.0602781685980478	False	False	63811561	AC	GT	0.001268524805818065	0.07392206761934643	0.9863274288031249	29.0	0.01716029930805229	0.08241446306266947	1.7455658471300408	15.0	1.0	False	False										RGS7BP	+
chr5	ENSG00000186479.4	63868630	0.00049572244900102	0.0238081395219604	False	False	63868645	T	A	0.03770892562493786	0.07156055484614585	0.5988263681551109	17.0	0.5269512751265205	0.08241446306266947	1.7455658471300408	15.0	1.0	False	False										RGS7BP	+
chr5	ENSG00000153006.10	63921097	-0.0088789800470666	0.0260367006971376	False	False	63921185	AGAT	ATCT	-0.14637386212930895	0.07724583391107888	0.059864105097653476	48.0	1.8949094691346904	0.059864105097653476	1.8949094691346904	12.0	1.0	True	False	63937829.0	0.14830544361863912	0.32957916455979536	chr5:63937829						SREK1IP1	-
chr5	ENSG00000153006.10	63938123	0.0236123981609814	0.0309573289797857	True	False	63938153	AAT	ATT	0.11184673352299684	0.07062099396702147	0.11484416565344907	14.0	1.5837603981505406	0.059864105097653476	1.8949094691346904	12.0	1.0	False	False										SREK1IP1	-
chr5	ENSG00000153006.10	63941055	0.00622267365201595	0.0164399492865049	False	False	63941083	GT	AC	0.045589424138949716	0.07011326531011591	0.5162818363147315	9.0	0.6502253737192881	0.059864105097653476	1.8949094691346904	12.0	1.0	False	False										SREK1IP1	-
chr5	ENSG00000153006.10	63970324	-0.00311400706228874	0.0223944290818665	False	False	63970359	AC	GT	-0.11212805867156986	0.07448049659718041	0.13397606306659085	34.0	1.5054687306665282	0.059864105097653476	1.8949094691346904	12.0	1.0	False	False										SREK1IP1	-
chr5	ENSG00000153006.10	63987202	-0.0065018081332823	0.0240606213678272	False	False	63987229	GT	AC	-0.013424150100791996	0.07954855981296527	0.8662058605965052	54.0	0.1687541563587686	0.059864105097653476	1.8949094691346904	12.0	1.0	False	False										SREK1IP1	-
chr5	ENSG00000153006.10	64059374	-0.0259174265910439	0.0344610293721499	False	False	64059391	A	T	-0.06042833591549071	0.06904503821767924	0.3824688362387227	3.0	0.87520171579857	0.059864105097653476	1.8949094691346904	12.0	1.0	False	False										SREK1IP1	-
chr5	ENSG00000153006.10	64083052	0.00280552304167855	0.0160222493417142	False	False	64083078	GTTT	AAAC	0.07516390513529758	0.06881134967862741	0.2759447043434785	2.0	1.0923184254681646	0.059864105097653476	1.8949094691346904	12.0	1.0	False	False										SREK1IP1	-
chr5	ENSG00000153006.10	64084747	-0.00131651729860966	0.016049641646385	False	False	64084770	T	A	0.05529969650146962	0.0724366127098592	0.4461587142968045	22.0	0.763421899957822	0.059864105097653476	1.8949094691346904	12.0	1.0	False	False										SREK1IP1	-
chr5	ENSG00000153006.10	64087282	0.000797129087251667	0.0138820413982063	False	False	64087292	T	A	0.02677419025131624	0.07086270761362144	0.7059581785582572	13.0	0.37783188298847364	0.059864105097653476	1.8949094691346904	12.0	1.0	False	False										SREK1IP1	-
chr5	ENSG00000153006.10	64091825	0.019662269961563	0.0298319048443806	False	False	64091869	GT	AC	0.039418657103631	0.07531925118635711	0.6013860007078835	36.0	0.5233543414564783	0.059864105097653476	1.8949094691346904	12.0	1.0	False	False										SREK1IP1	-
chr5	ENSG00000153006.10	64095415	0.00606683295737394	0.0257334908136609	False	False	64095429	AT	AT						0.059864105097653476	1.8949094691346904	12.0	1.0	False	False										SREK1IP1	-
chr5	ENSG00000153006.10	64121904	-0.00120044009184899	0.0157271394497775	False	False	64121966	ATCT	AGAT	-0.08164814851306441	0.07100917149043715	0.2516097396118114	15.0	1.1498253929643445	0.059864105097653476	1.8949094691346904	12.0	1.0	False	False										SREK1IP1	-
chr5	ENSG00000153006.10	64152279	-0.0173070498765235	0.0270315145092225	False	False	64152322	GT	AC	-0.09184621037886516	0.07130880024948348	0.19926996741128167	17.0	1.2880066703903132	0.059864105097653476	1.8949094691346904	12.0	1.0	False	False										SREK1IP1	-
chr5	ENSG00000145675.10	67421926	0.00760510757746372	0.0262732415180649	False	False	67421999	CT	AG	-0.05461950457936945	0.07114069529105649	0.4435446746134065	15.0	0.7677673707841309	0.0035429076010459687	2.9535205082643916	19.0	0.24534310695155329	False	False										PIK3R1	+
chr5	ENSG00000145675.10	67423601	0.0022815377345382104	0.020696063261752	False	False	67423617	A	T	-0.08208147477874225	0.07136984321478723	0.251516835497847	17.0	1.1500862420521005	0.0035429076010459687	2.9535205082643916	19.0	0.24534310695155329	False	False										PIK3R1	+
chr5	ENSG00000145675.10	67425925	-0.002562930486839	0.0165499756781666	False	False	67425970	ATTTT	AAAAT	-0.0732543698039298	0.0723527105411812	0.3126047970257663	22.0	1.012461997014409	0.0035429076010459687	2.9535205082643916	19.0	0.24534310695155329	False	False										PIK3R1	+
chr5	ENSG00000145675.10	67433206	-0.00707128817383064	0.03245003337142	False	False	67433222	A	T	-0.13607847332112982	0.07168439588279743	0.059164512289519924	21.0	1.8982997854040011	0.0035429076010459687	2.9535205082643916	19.0	0.24534310695155329	False	False										PIK3R1	+
chr5	ENSG00000145675.10	67447806	0.00963654034219826	0.028422103548627998	False	False	67447848	ATG	ATC	0.15277138703855095	0.06819652634996523	0.02612781384798829	2.0	2.240163762221136	0.0035429076010459687	2.9535205082643916	19.0	0.24534310695155329	False	False										PIK3R1	+
chr5	ENSG00000145675.10	67462290	-0.00233336247958136	0.0224115333782462	False	False	67462332	GT	AC	-0.0038373334841981938	0.07669593419976632	0.9601547672213142	42.0	0.05003307573258408	0.0035429076010459687	2.9535205082643916	19.0	0.24534310695155329	False	False										PIK3R1	+
chr5	ENSG00000145675.10	67468126	-0.00253024188678671	0.0155889087110122	False	False	67468141	T	A	0.04576004961014636	0.07305063872021543	0.5318063893975273	25.0	0.6264154620934629	0.0035429076010459687	2.9535205082643916	19.0	0.24534310695155329	False	False										PIK3R1	+
chr5	ENSG00000145675.10	67469656	0.00308712581173665	0.0158391670523388	False	False	67469666	A	T	0.00591996954086681	0.07474219953173387	0.9369578990846694	33.0	0.07920518231943821	0.0035429076010459687	2.9535205082643916	19.0	0.24534310695155329	False	False										PIK3R1	+
chr5	ENSG00000145675.10	67474112	-0.000136304721688167	0.0159352948241481	False	False	67474130	A	T	-0.07761659797500749	0.07410518370930587	0.2963190356461051	31.0	1.0473841921703606	0.0035429076010459687	2.9535205082643916	19.0	0.24534310695155329	False	False										PIK3R1	+
chr5	ENSG00000145675.10	67475446	-0.00200804834203681	0.021764709937253005	False	False	67475462	GTT	AAC						0.0035429076010459687	2.9535205082643916	19.0	0.24534310695155329	False	False										PIK3R1	+
chr5	ENSG00000145675.10	67490311	0.0131686869383032	0.0237809899280579	False	False	67490359	GT	AC	0.08540812887320921	0.07305563690403119	0.2438661179785902	26.0	1.169083351985621	0.0035429076010459687	2.9535205082643916	19.0	0.24534310695155329	False	False										PIK3R1	+
chr5	ENSG00000145675.10	67504299	0.0112525271875605	0.026483659266436997	False	False	67504309	T	A	0.11784215327022418	0.0702179901062626	0.09486345388818604	12.0	1.6782330723492764	0.0035429076010459687	2.9535205082643916	19.0	0.24534310695155329	False	False										PIK3R1	+
chr5	ENSG00000145675.10	67518952	0.00407722498114384	0.0223355420572796	False	False	67518997	ATC	ATG	0.12501068493066142	0.06946477202310107	0.07339722407345034	8.0	1.7996270813224307	0.0035429076010459687	2.9535205082643916	19.0	0.24534310695155329	False	False										PIK3R1	+
chr5	ENSG00000145675.10	67550651	-0.0101642199093395	0.0295770462455246	False	False	67550676	T	A	-0.17918594824578493	0.0725278205973726	0.014399674618851166	28.0	2.4705822782199545	0.0035429076010459687	2.9535205082643916	19.0	0.24534310695155329	False	False										PIK3R1	+
chr5	ENSG00000145675.10	67565713	-0.00223150447404674	0.0174219735453153	False	False	67565725	A	T	0.04839408971828007	0.0761599453750911	0.5259944031926248	40.0	0.635427053944656	0.0035429076010459687	2.9535205082643916	19.0	0.24534310695155329	False	False										PIK3R1	+
chr5	ENSG00000145675.10	67605729	-0.0169634971348103	0.027522695442585	True	False	67605764	GT	AC	-0.04948322102185694	0.07486134789862071	0.5094680438315102	34.0	0.6609982642694128	0.0035429076010459687	2.9535205082643916	19.0	0.24534310695155329	False	False										PIK3R1	+
chr5	ENSG00000145675.10	67620375	0.00174295746864014	0.0161137039692228	False	False	67620427	AGAGGG	CCCTCT	0.02081543500135156	0.06948974545228044	0.7648233801692009	5.0	0.2995468592649516	0.0035429076010459687	2.9535205082643916	19.0	0.24534310695155329	False	False										PIK3R1	+
chr5	ENSG00000145675.10	67623338	1.60013954484439e-05	0.0167185070724707	False	False	67623348	T	A	-0.0404397935978728	0.07100877108625804	0.5696595500561694	14.0	0.5695042032025661	0.0035429076010459687	2.9535205082643916	19.0	0.24534310695155329	False	False										PIK3R1	+
chr5	ENSG00000145675.10	67626532	0.0009416699702481199	0.059588546957767996	False	False	67626562	AC	GT	-0.06829339835018565	0.06967996568779722	0.3281915432072685	7.0	0.9801009181918355	0.0035429076010459687	2.9535205082643916	19.0	0.24534310695155329	False	False										PIK3R1	+
chr5	ENSG00000145675.10	67668316	0.00379023599995255	0.0388445737261354	False	False	67668335	GTTT	AAAC						0.0035429076010459687	2.9535205082643916	19.0	0.24534310695155329	False	False										PIK3R1	+
chr5	ENSG00000176928.4	74328698	0.0949006992052094	0.06470438063493	False	False	74328748	GT	AC	0.16982141730565936	0.07790862782068401	0.03073754614978332	52.0	2.1797511014636735	0.01601197716762047	2.431098344998644	10.0	0.43285901937258936	False	False										GCNT4	-
chr5	ENSG00000176928.4	74331981	0.0130235705903896	0.0372779525610151	False	False	74331992	A	T						0.01601197716762047	2.431098344998644	10.0	0.43285901937258936	False	False										GCNT4	-
chr5	ENSG00000176928.4	74356572	-0.0708474631985809	0.0460184277592523	False	False	74356589	T	A	-0.14670756310170666	0.06977137115949793	0.03673761540216873	11.0	2.1026899810573014	0.01601197716762047	2.431098344998644	10.0	0.43285901937258936	False	False										GCNT4	-
chr5	ENSG00000176928.4	74365101	0.0377152587248193	0.0373540270736676	False	False	74365111	T	A	0.06090558563345836	0.07057940597790001	0.3892056687433907	12.0	0.8629370676841522	0.01601197716762047	2.431098344998644	10.0	0.43285901937258936	False	False										GCNT4	-
chr5	ENSG00000176928.4	74371876	0.0564927052301183	0.0420882652763232	False	False	74371889	AT	AT	0.126206156709715	0.0684547819474238	0.06664428841952627	2.0	1.843642666288043	0.01601197716762047	2.431098344998644	10.0	0.43285901937258936	False	False										GCNT4	-
chr5	ENSG00000176928.4	74376747	0.0378233617280745	0.0440258085371604	False	False	74376758	T	A	0.1279485404279116	0.07157561455531246	0.0754178592535914	20.0	1.7875996066933533	0.01601197716762047	2.431098344998644	10.0	0.43285901937258936	False	False										GCNT4	-
chr5	ENSG00000176928.4	74391299	-0.0106671921295439	0.0270082397694514	False	False	74391310	A	T	-0.09997971432772687	0.07608874691921612	0.190610166571883	41.0	1.3139881832181561	0.01601197716762047	2.431098344998644	10.0	0.43285901937258936	False	False										GCNT4	-
chr5	ENSG00000176928.4	74224614	0.0013274945659589997	0.0195187675046066	False	False	74224677	CTCTT	AAGAG	0.05437927621850165	0.07025564683685652	0.4398239057092295	10.0	0.7740200064598077	0.01601197716762047	2.431098344998644	10.0	0.43285901937258936	False	False										GCNT4	-
chr5	ENSG00000176928.4	74252052	0.050326270063455004	0.0322907599748343	True	False	74252087	AC	GT	0.03441048972739068	0.07756908767434909	0.6579016120178967	46.0	0.44361086044808157	0.01601197716762047	2.431098344998644	10.0	0.43285901937258936	False	False										GCNT4	-
chr5	ENSG00000176928.4	74256273	-0.0027923110342969602	0.0252239186319097	False	False	74256307	AC	GT	-0.10663246906334686	0.07473605217419828	0.15540273581434774	35.0	1.426787553814094	0.01601197716762047	2.431098344998644	10.0	0.43285901937258936	False	False										GCNT4	-
chr5	ENSG00000164220.6	75817776	0.0114303619166257	0.0273714905878968	False	False	75817786	A	T	0.03439791696152437	0.07120488716290313	0.6295727751395649	15.0	0.4830836524300436	0.0009206888294553844	3.369371658664501	25.0	0.11178589204491855	False	False										F2RL2	-
chr5	ENSG00000164220.6	75837978	-0.0017555299775407198	0.018535416168437	False	False	75837988	A	T	0.026055591189004426	0.06948120748840858	0.7080429178975334	5.0	0.37500199162991277	0.0009206888294553844	3.369371658664501	25.0	0.11178589204491855	False	False										F2RL2	-
chr5	ENSG00000164220.6	75845146	-0.0058942210336912606	0.0203781823063309	False	False	75845172	GT	AC	-0.04442597196701005	0.07029028681734965	0.5280782138292175	10.0	0.6320357189955932	0.0009206888294553844	3.369371658664501	25.0	0.11178589204491855	False	False										F2RL2	-
chr5	ENSG00000164220.6	75865258	0.0146761415627029	0.0360014194811599	False	False	75865268	A	T	0.15894028645749889	0.07016351700052438	0.024577772121975625	14.0	2.2652839146633856	0.0009206888294553844	3.369371658664501	25.0	0.11178589204491855	False	False										F2RL2	-
chr5	ENSG00000164220.6	75871050	-0.0154533833427368	0.030149354792856003	False	False	75871066	GT	AC	-0.14042647011323195	0.06832277757581275	0.04108367627393411	2.0	2.0553390113188983	0.0009206888294553844	3.369371658664501	25.0	0.11178589204491855	False	False										F2RL2	-
chr5	ENSG00000164220.6	75874145	0.025710924152922997	0.0477659881916699	False	False	75874156	T	A	0.16733730329132368	0.0747408636990374	0.026429787143431624	38.0	2.2388997799804504	0.0009206888294553844	3.369371658664501	25.0	0.11178589204491855	False	False										F2RL2	-
chr5	ENSG00000164220.6	75878609	-0.00159024164375892	0.0167448306364392	False	False	75878639	ACT	AGT	-0.022419257627040085	0.0693200970168135	0.7467048221588951	4.0	0.3234164202280663	0.0009206888294553844	3.369371658664501	25.0	0.11178589204491855	False	False										F2RL2	-
chr5	ENSG00000164220.6	75886750	-0.0018847615540717602	0.0171858639724033	False	False	75886771	AAAAAT	ATTTTT	0.029902927341528374	0.0696421440497536	0.6680956208559286	6.0	0.429379763497304	0.0009206888294553844	3.369371658664501	25.0	0.11178589204491855	False	False										F2RL2	-
chr5	ENSG00000164220.6	75890802	-0.0317844894446864	0.039216918986603996	False	False	75890812	A	T	-0.17935400732378926	0.07118415539539326	0.012569092079322814	21.0	2.5195776549930984	0.0009206888294553844	3.369371658664501	25.0	0.11178589204491855	False	False										F2RL2	-
chr5	ENSG00000164220.6	75891594	-0.0016065394273625099	0.0179092513340464	False	False	75891624	AG	CT	-0.03401612182699655	0.07084709643056994	0.6316592310173224	13.0	0.48013431094289527	0.0009206888294553844	3.369371658664501	25.0	0.11178589204491855	False	False										F2RL2	-
chr5	ENSG00000164220.6	75898408	-0.00236708492131758	0.0192013338828297	False	False	75898419	T	A	0.0034968556195557076	0.07161104956999853	0.9611037720630242	17.0	0.04883122982491121	0.0009206888294553844	3.369371658664501	25.0	0.11178589204491855	False	False										F2RL2	-
chr5	ENSG00000164220.6	75905667	0.00921407543873955	0.0233086303006633	False	False	75905700	GT	AC	0.0681592714537562	0.07436226319380664	0.3605869871924964	32.0	0.9165841453226903	0.0009206888294553844	3.369371658664501	25.0	0.11178589204491855	False	False										F2RL2	-
chr5	ENSG00000164220.6	75928640	-0.13370622956422198	0.0599950342900638	False	False	75928650	A	T	-0.14364549465280613	0.07355855982152115	0.05238480678797627	31.0	1.9528046090263382	0.0009206888294553844	3.369371658664501	25.0	0.11178589204491855	False	False										F2RL2	-
chr5	ENSG00000164220.6	75930087	-0.148331853120487	0.0586668982647349	True	False	75930103	T	A	-0.17300010223279516	0.07488221829208587	0.022052295282180525	39.0	2.3102961714888077	0.0009206888294553844	3.369371658664501	25.0	0.11178589204491855	False	False										F2RL2	-
chr5	ENSG00000164220.6	75943645	-0.0565011635836606	0.0382034701566254	False	False	75943676	AC	GT	-0.0783596631225772	0.07232455225525226	0.27998400385160993	22.0	1.0834448424378134	0.0009206888294553844	3.369371658664501	25.0	0.11178589204491855	False	False										F2RL2	-
chr5	ENSG00000164220.6	75951097	0.10334115399424999	0.0497438315783796	False	False	75951107	T	A	0.09540189453989996	0.06885594415547293	0.16736762416890988	3.0	1.3855288125087317	0.0009206888294553844	3.369371658664501	25.0	0.11178589204491855	False	False										F2RL2	-
chr5	ENSG00000164220.6	75952024	0.116426892112127	0.0481301374420978	False	False	75952062	T	A	0.1244078366961246	0.06998659040601753	0.0769823801489396	11.0	1.7775953361121	0.0009206888294553844	3.369371658664501	25.0	0.11178589204491855	False	False										F2RL2	-
chr5	ENSG00000164220.6	75952722	0.089157065691909	0.0509196041501836	False	False	75952732	A	T	0.07812555141293341	0.06912559633267702	0.25969474462613645	4.0	1.130197141981138	0.0009206888294553844	3.369371658664501	25.0	0.11178589204491855	False	False										F2RL2	-
chr5	ENSG00000164220.6	75955757	0.00288838750876816	0.0196020108572338	False	False	75955768	A	T	-0.0003411494046006297	0.06984302551268999	0.9961074851842217	7.0	0.004884516415152222	0.0009206888294553844	3.369371658664501	25.0	0.11178589204491855	False	False										F2RL2	-
chr5	ENSG00000164220.6	75960508	-0.0026358757549723	0.0213344389538204	False	False	75960520	A	T	-0.0888428313022865	0.07264409566312865	0.22286519686938236	24.0	1.2229876425783588	0.0009206888294553844	3.369371658664501	25.0	0.11178589204491855	False	False										F2RL2	-
chr5	ENSG00000164220.6	75971903	0.0120395268812089	0.0405066859911945	False	False	75971948	AC	GT	-0.0021611712075313783	0.07738214253990353	0.9777524827032706	45.0	0.027928552203332062	0.0009206888294553844	3.369371658664501	25.0	0.11178589204491855	False	False										F2RL2	-
chr5	ENSG00000164220.6	75992409	0.0116903348354841	0.0302066836430226	False	False	75992420	A	T	-0.09142171464302552	0.07186656001503354	0.2048748383415307	20.0	1.2721036685755003	0.0009206888294553844	3.369371658664501	25.0	0.11178589204491855	False	False										F2RL2	-
chr5	ENSG00000164220.6	76002144	0.00707733260698437	0.0299874312931411	False	False	76002180	GTTTTT	AAAAAC	-0.0757818109490005	0.06964219064406184	0.2778023498968324	7.0	1.0881594942398924	0.0009206888294553844	3.369371658664501	25.0	0.11178589204491855	False	False										F2RL2	-
chr5	ENSG00000164220.6	76015414	0.00721670151363684	0.0249555918723447	False	False	76015424	A	T	-0.01305567362405874	0.0769165208508557	0.8654190242502159	43.0	0.1697382237214581	0.0009206888294553844	3.369371658664501	25.0	0.11178589204491855	False	False										F2RL2	-
chr5	ENSG00000181104.6	75928640	-0.054909116174675004	0.0315042540769323	False	False	75928650	A	T	-0.029982609673655524	0.07429599764348449	0.6870154546144511	31.0	0.4035561890901521	2.148371934613852e-08	5.847001565577588	23.0	1.165404248264012e-05	False	False										F2R	+
chr5	ENSG00000181104.6	75930087	-0.0315866937746723	0.0309062080494555	False	False	75930103	T	A	-0.03709117693639243	0.07597627575380966	0.6260304880982961	39.0	0.488194197048841	2.148371934613852e-08	5.847001565577588	23.0	1.165404248264012e-05	False	False										F2R	+
chr5	ENSG00000181104.6	75943645	-0.0112582470781006	0.0252055470317649	False	False	75943676	AC	GT	-0.03342891890459742	0.0725070779623352	0.6452946942387776	22.0	0.4610435262880478	2.148371934613852e-08	5.847001565577588	23.0	1.165404248264012e-05	False	False										F2R	+
chr5	ENSG00000181104.6	75951097	0.09343403200153999	0.0292152843406447	False	False	75951107	T	A	0.08243438765931532	0.06893602094957292	0.2331256380559284	3.0	1.1958100645178886	2.148371934613852e-08	5.847001565577588	23.0	1.165404248264012e-05	False	False										F2R	+
chr5	ENSG00000181104.6	75952024	0.0937616808083064	0.0292323121908765	False	False	75952062	T	A	0.08089085740204363	0.07030341736698466	0.2512653130067761	11.0	1.1505963782641235	2.148371934613852e-08	5.847001565577588	23.0	1.165404248264012e-05	False	False										F2R	+
chr5	ENSG00000181104.6	75952722	0.0837667300595193	0.0297490093250192	False	False	75952732	A	T	0.09194371233759313	0.0690438250511943	0.18442554840882625	4.0	1.3316717645556155	2.148371934613852e-08	5.847001565577588	23.0	1.165404248264012e-05	False	False										F2R	+
chr5	ENSG00000181104.6	75955757	0.0101236140111835	0.0191504115176583	False	False	75955768	A	T	0.0412867576556944	0.0697834771009858	0.5547429646231812	7.0	0.591640877910785	2.148371934613852e-08	5.847001565577588	23.0	1.165404248264012e-05	False	False										F2R	+
chr5	ENSG00000181104.6	75960508	0.0037427068529630797	0.0167314062941424	False	False	75960520	A	T	-0.00012529898296314733	0.07293249517643312	0.9986310461606998	24.0	0.0017180131114400091	2.148371934613852e-08	5.847001565577588	23.0	1.165404248264012e-05	False	False										F2R	+
chr5	ENSG00000181104.6	75971903	0.019175036533993998	0.0290126082402818	False	False	75971948	AC	GT	-0.003582891445436165	0.07738182656907898	0.9631252982975702	45.0	0.04630145867954807	2.148371934613852e-08	5.847001565577588	23.0	1.165404248264012e-05	False	False										F2R	+
chr5	ENSG00000181104.6	75992409	-0.016104631557344002	0.055677428825245005	False	False	75992420	A	T	-0.05450757962490282	0.07206149441924273	0.4503343072872158	20.0	0.7564036808310701	2.148371934613852e-08	5.847001565577588	23.0	1.165404248264012e-05	False	False										F2R	+
chr5	ENSG00000181104.6	76002144	-0.007891294151392671	0.0441422056516412	False	False	76002180	GTTTTT	AAAAAC	-0.040988432289128365	0.06978433496795261	0.5576092272127173	7.0	0.5873586429956189	2.148371934613852e-08	5.847001565577588	23.0	1.165404248264012e-05	False	False										F2R	+
chr5	ENSG00000181104.6	76015414	0.11620743312974799	0.0568895102402763	False	False	76015424	A	T	0.13249700497254432	0.07624487735914247	0.08407075673366222	43.0	1.7377823869849363	2.148371934613852e-08	5.847001565577588	23.0	1.165404248264012e-05	False	False										F2R	+
chr5	ENSG00000181104.6	76021448	-0.174313243139919	0.0402799974748396	False	False	76021468	T	A	-0.2204347116938739	0.06763194148507465	0.0013045579526843596	4.0	3.2593284600963366	2.148371934613852e-08	5.847001565577588	23.0	1.165404248264012e-05	False	False										F2R	+
chr5	ENSG00000181104.6	76051366	-0.12365221552435901	0.0561333867252703	False	False	76051383	AC	GT	-0.14934239364706672	0.06872534602165327	0.030913283589542408	5.0	2.1730322550869876	2.148371934613852e-08	5.847001565577588	23.0	1.165404248264012e-05	False	False										F2R	+
chr5	ENSG00000181104.6	76053594	-0.26574403200389396	0.0621076690342492	False	False	76053611	A	T	-0.3149500647504665	0.06831830623945802	7.31131366491042e-06	19.0	4.610039125480594	2.148371934613852e-08	5.847001565577588	23.0	1.165404248264012e-05	False	False										F2R	+
chr5	ENSG00000181104.6	76067219	-0.009128148717496391	0.0452120889258887	False	False	76067247	AAC	GTT	0.02403476026145524	0.06915146437607014	0.7285152359804976	3.0	0.34756690228200676	2.148371934613852e-08	5.847001565577588	23.0	1.165404248264012e-05	False	False										F2R	+
chr5	ENSG00000181104.6	76075492	0.0693019091132869	0.0575625500529181	False	False	76075502	T	A						2.148371934613852e-08	5.847001565577588	23.0	1.165404248264012e-05	False	False										F2R	+
chr5	ENSG00000181104.6	76077827	-0.18600260919082198	0.0631199170323463	False	False	76077857	CT	AG	-0.22572702567629005	0.07630449615998425	0.0035546742987377627	49.0	2.958240169793117	2.148371934613852e-08	5.847001565577588	23.0	1.165404248264012e-05	False	False										F2R	+
chr5	ENSG00000181104.6	76084071	-0.247024073818047	0.059563510881979	False	False	76084092	AAT	ATT	-0.2740907843408488	0.06620642148733302	5.021899238389548e-05	1.0	4.139942594439867	2.148371934613852e-08	5.847001565577588	23.0	1.165404248264012e-05	False	False										F2R	+
chr5	ENSG00000181104.6	76102998	-0.274589870029778	0.0600474694225222	False	False	76103008	A	T	-0.33463562299294936	0.06818587929479843	1.9692073864050952e-06	21.0	4.907696820131454	2.148371934613852e-08	5.847001565577588	23.0	1.165404248264012e-05	False	False										F2R	+
chr5	ENSG00000181104.6	76113232	0.0104290360981465	0.0322682447423121	False	False	76113250	AT	AT						2.148371934613852e-08	5.847001565577588	23.0	1.165404248264012e-05	False	False										F2R	+
chr5	ENSG00000181104.6	76124478	-0.13680638049323	0.0594197136499654	False	False	76124491	T	A	-0.1822238170177412	0.07631554976288478	0.018074657131492203	46.0	2.38776786099186	2.148371934613852e-08	5.847001565577588	23.0	1.165404248264012e-05	False	False										F2R	+
chr5	ENSG00000181104.6	76124941	-0.0298867463453921	0.0320006039368651	False	False	76124951	A	T	-0.06333127076791216	0.07587596930246844	0.4050555730875228	39.0	0.8346683587718178	2.148371934613852e-08	5.847001565577588	23.0	1.165404248264012e-05	False	False										F2R	+
chr5	ENSG00000181104.6	76129953	0.197872506016305	0.0583903002594367	False	False	76129975	AT	AT	0.2327435820815035	0.06727186949860031	0.0006552974215732638	3.0	3.459746009977411	2.148371934613852e-08	5.847001565577588	23.0	1.165404248264012e-05	False	False										F2R	+
chr5	ENSG00000164251.4	76015414	-0.145631247820211	0.0465350747861339	False	False	76015424	A	T	-0.1618198817695609	0.07590925467913197	0.03447212233662263	43.0	2.1317543223625726	3.5180264866209843e-07	5.262181176161429	23.0	0.0001423381854520596	False	False										F2RL1	+
chr5	ENSG00000164251.4	76021448	-0.0490042120541946	0.0360299208364409	False	False	76021468	T	A	-0.07960698745747069	0.06911746994554131	0.2507403561857319	4.0	1.1517636209802562	3.5180264866209843e-07	5.262181176161429	23.0	0.0001423381854520596	False	False										F2RL1	+
chr5	ENSG00000164251.4	76048380	-0.0785249218798488	0.0571663247285313	False	False	76048391	A	T	-0.05660470700834159	0.07243130709940934	0.4354841064489309	22.0	0.7814950368167963	3.5180264866209843e-07	5.262181176161429	23.0	0.0001423381854520596	False	False										F2RL1	+
chr5	ENSG00000164251.4	76051366	0.200196536630387	0.0557025799716541	False	False	76051383	AC	GT	0.2299702577445337	0.06764191310473253	0.0008089560503560253	5.0	3.3998189464047543	3.5180264866209843e-07	5.262181176161429	23.0	0.0001423381854520596	False	False										F2RL1	+
chr5	ENSG00000164251.4	76053594	0.143924960834175	0.053157408991635006	False	False	76053611	A	T	0.17415855335052385	0.07088152555313804	0.014892031686032963	19.0	2.457037316725946	3.5180264866209843e-07	5.262181176161429	23.0	0.0001423381854520596	False	False										F2RL1	+
chr5	ENSG00000164251.4	76067219	0.131566800535146	0.0601571467998312	False	False	76067247	AAC	GTT	0.1396539663571983	0.06849359169831447	0.04271542441777333	3.0	2.038934780531227	3.5180264866209843e-07	5.262181176161429	23.0	0.0001423381854520596	False	False										F2RL1	+
chr5	ENSG00000164251.4	76075492	-0.0538619792955769	0.0577391519499824	False	False	76075502	T	A						3.5180264866209843e-07	5.262181176161429	23.0	0.0001423381854520596	False	False										F2RL1	+
chr5	ENSG00000164251.4	76077827	0.27128749910832	0.0631596131547387	False	False	76077857	CT	AG	0.3091879426348257	0.07448814358362839	5.325505619358043e-05	49.0	4.150834317513875	3.5180264866209843e-07	5.262181176161429	23.0	0.0001423381854520596	False	False										F2RL1	+
chr5	ENSG00000164251.4	76084071	0.25649347500514297	0.0589866525569503	False	False	76084092	AAT	ATT	0.2694263410179463	0.06629709974733776	6.807601144665159e-05	1.0	4.0639234905410095	3.5180264866209843e-07	5.262181176161429	23.0	0.0001423381854520596	False	False										F2RL1	+
chr5	ENSG00000164251.4	76102998	0.11690472306300301	0.0580829990221135	False	False	76103008	A	T	0.10756905382302108	0.0719376147215799	0.1364838861787394	21.0	1.495310266254247	3.5180264866209843e-07	5.262181176161429	23.0	0.0001423381854520596	False	False										F2RL1	+
chr5	ENSG00000164251.4	76157169	0.097778310090563	0.0416853052336885	False	False	76157182	T	A	0.10873731266864847	0.07450873551204913	0.1462202699090097	34.0	1.4593901228006223	3.5180264866209843e-07	5.262181176161429	23.0	0.0001423381854520596	False	False										F2RL1	+
chr5	ENSG00000164251.4	76157950	-0.0075919665065497	0.0422522263395865	False	False	76157981	GT	AC	0.07132028635572225	0.07255406365006921	0.32686653850712	23.0	0.9829950628224284	3.5180264866209843e-07	5.262181176161429	23.0	0.0001423381854520596	False	False										F2RL1	+
chr5	ENSG00000164251.4	76208650	-0.025424818814993	0.046839250046397	False	False	76208740	AG	CT	-0.12743276983418192	0.07792687650169887	0.10393054956302494	50.0	1.635286509031371	3.5180264866209843e-07	5.262181176161429	23.0	0.0001423381854520596	False	False										F2RL1	+
chr5	ENSG00000164251.4	76208754	-0.0187450713205364	0.032384809370181004	False	False	76208779	AG	CT	-0.06678489605425457	0.0688524916607969	0.3331769607234473	2.0	0.9699706494758623	3.5180264866209843e-07	5.262181176161429	23.0	0.0001423381854520596	False	False										F2RL1	+
chr5	ENSG00000164251.4	76215345	-0.0473769727930545	0.0516602947295386	False	False	76215378	CCCT	AGGG	-0.15397943080729354	0.07692146072803682	0.046947670781105316	47.0	2.0017746588523915	3.5180264866209843e-07	5.262181176161429	23.0	0.0001423381854520596	False	False										F2RL1	+
chr5	ENSG00000164251.4	76218333	-0.0339712132488173	0.0444959870449203	False	False	76218366	GTTT	AAAC	-0.11696573580335246	0.06837029844334548	0.0885936111493384	1.0	1.7107682497579735	3.5180264866209843e-07	5.262181176161429	23.0	0.0001423381854520596	False	False										F2RL1	+
chr5	ENSG00000164251.4	76220738	-0.0577524206242943	0.0620500544294477	False	False	76220751	A	T	-0.17656552987331772	0.07276072822557234	0.016208202219550275	29.0	2.426659740484323	3.5180264866209843e-07	5.262181176161429	23.0	0.0001423381854520596	False	False										F2RL1	+
chr5	ENSG00000164251.4	76220985	0.00614663889912768	0.0276591249266372	False	False	76221011	AG	CT	0.0621972189642154	0.06887295087101693	0.3675224991718836	2.0	0.9030717891076916	3.5180264866209843e-07	5.262181176161429	23.0	0.0001423381854520596	False	False										F2RL1	+
chr5	ENSG00000164251.4	76227618	0.0358747418648972	0.0369061708446125	False	False	76227641	T	A	0.12840951774563186	0.06859879181187853	0.06261843673686034	3.0	1.8718918271589229	3.5180264866209843e-07	5.262181176161429	23.0	0.0001423381854520596	False	False										F2RL1	+
chr5	ENSG00000164251.4	76113232	0.15480435171315196	0.102746885829289	False	False	76113250	AT	AT						3.5180264866209843e-07	5.262181176161429	23.0	0.0001423381854520596	False	False										F2RL1	+
chr5	ENSG00000164251.4	76124478	0.233079402911281	0.0627309661863934	False	False	76124491	T	A	0.25498002947116355	0.07504958941199437	0.0008513012007291378	46.0	3.397487334293302	3.5180264866209843e-07	5.262181176161429	23.0	0.0001423381854520596	False	False										F2RL1	+
chr5	ENSG00000164251.4	76124941	-0.24157827147751	0.061289855146537	False	False	76124951	A	T	-0.30164446623088365	0.07248721697122093	4.977420780040333e-05	39.0	4.161347046206	3.5180264866209843e-07	5.262181176161429	23.0	0.0001423381854520596	False	False										F2RL1	+
chr5	ENSG00000164251.4	76138510	-0.13202624575747599	0.0597406833980985	False	False	76138524	A	T	-0.15301449801641787	0.06852100195296615	0.0266074535084408	4.0	2.2331036274316207	3.5180264866209843e-07	5.262181176161429	23.0	0.0001423381854520596	False	False										F2RL1	+
chr5	ENSG00000164251.4	76143734	-0.0362931931154429	0.0529110171164208	False	False	76143757	AATT	AATT	-0.06220347026893563	0.06937020787423442	0.3709267791830985	5.0	0.8966885378476619	3.5180264866209843e-07	5.262181176161429	23.0	0.0001423381854520596	False	False										F2RL1	+
chr5	ENSG00000145723.12	102325490	0.0101952310792962	0.0317235868501717	False	False	102325541	AGAT	ATCT	0.001710705336074765	0.07035965151859465	0.9806263655384788	10.0	0.02431372667646968	0.3170143255383913	1.0033856796547451	15.0	1.0	False	False										GIN1	-
chr5	ENSG00000145723.12	102341612	0.0636346592783054	0.0325084961281047	False	False	102341655	GTT	AAC	0.028597192485674244	0.06914315641724361	0.6795955646316918	3.0	0.4135939689114683	0.3170143255383913	1.0033856796547451	15.0	1.0	False	False										GIN1	-
chr5	ENSG00000145723.12	102347049	-0.0746684173650845	0.0390293929281486	False	False	102347116	AC	GT	-0.06631266822371562	0.07257918973950908	0.3620598423098296	23.0	0.9136595277753256	0.3170143255383913	1.0033856796547451	15.0	1.0	False	False										GIN1	-
chr5	ENSG00000145723.12	102357938	0.076110182445526	0.0504615060885597	False	False	102357948	A	T	0.0478441512298447	0.07363655376212604	0.5166745514161999	28.0	0.6497337094888964	0.3170143255383913	1.0033856796547451	15.0	1.0	False	False										GIN1	-
chr5	ENSG00000145723.12	102375642	-0.0734889561063276	0.058057072766129	False	False	102375660	CT	AG	-0.05589402499100414	0.07113566997643626	0.4329648072580352	15.0	0.7857383645858551	0.3170143255383913	1.0033856796547451	15.0	1.0	False	False										GIN1	-
chr5	ENSG00000145723.12	102405585	0.0733051597855426	0.0566717775690572	False	False	102405601	AAC	GTT	0.050776386016028525	0.06958342616744144	0.4663905744244713	6.0	0.729719544045492	0.3170143255383913	1.0033856796547451	15.0	1.0	False	False										GIN1	-
chr5	ENSG00000145723.12	102409017	0.0919070687684816	0.0593615032317786	False	False	102409027	T	A	0.0743745090480453	0.07412355045134471	0.3170143255383913	31.0	1.0033856796547451	0.3170143255383913	1.0033856796547451	15.0	1.0	True	False	102322448.0	0.23321258164364134	0.41259689777999065	chr5:102322448						GIN1	-
chr5	ENSG00000145723.12	102413463	-0.0831568445051045	0.0572919334104202	False	False	102413474	AT	AT	-0.06473730814782777	0.06902634823659218	0.34939697454885554	3.0	0.9378637259780359	0.3170143255383913	1.0033856796547451	15.0	1.0	False	False										GIN1	-
chr5	ENSG00000145723.12	102425141	0.00188545161306143	0.0144064926968504	False	False	102425185	ATTC	AATG	0.06579317203250849	0.06902157136333271	0.34157659964670384	3.0	0.9532262267135331	0.3170143255383913	1.0033856796547451	15.0	1.0	False	False										GIN1	-
chr5	ENSG00000145723.12	102426596	-0.106594831609221	0.0323491458407893	True	True	102426630	AC	GT	-0.04378695077617832	0.07117871633854228	0.5391529775361428	15.0	0.6151691548905933	0.3170143255383913	1.0033856796547451	15.0	1.0	False	False										GIN1	-
chr5	ENSG00000145723.12	102435810	-0.00535483698943711	0.0170278060956479	False	False	102435828	T	A	-0.04177348093579124	0.07574363052354935	0.5819906646604077	38.0	0.551511468978286	0.3170143255383913	1.0033856796547451	15.0	1.0	False	False										GIN1	-
chr5	ENSG00000145723.12	102453286	0.10776500052227302	0.0518808571450852	False	False	102453304	AC	GT	0.07247046766820547	0.07454697560328982	0.3322902622245525	33.0	0.9721449741149162	0.3170143255383913	1.0033856796547451	15.0	1.0	False	False										GIN1	-
chr5	ENSG00000145723.12	102464091	-0.012055365213921003	0.0222586609528703	False	False	102464128	ATTT	AAAT	-0.03841436187985203	0.07155863067878243	0.5920014196535678	17.0	0.5368236020654057	0.3170143255383913	1.0033856796547451	15.0	1.0	False	False										GIN1	-
chr5	ENSG00000145723.12	102536311	0.00587032870357923	0.0210021329335684	False	False	102536349	ATTT	AAAT	0.0572130298046792	0.0700712750862974	0.41517269582339794	9.0	0.8164976266553958	0.3170143255383913	1.0033856796547451	15.0	1.0	False	False										GIN1	-
chr5	ENSG00000145723.12	102543719	-0.0779574673609775	0.0555085391423278	False	False	102543741	GTTTTT	AAAAAC	-0.039655517027530535	0.07047907984902027	0.5742957754645329	11.0	0.5626565657849147	0.3170143255383913	1.0033856796547451	15.0	1.0	False	False										GIN1	-
chr5	ENSG00000145730.16	102325490	0.0627155181578279	0.0298639911153749	False	False	102325541	AGAT	ATCT	0.04863027545459515	0.07027650820502633	0.4897415004508987	10.0	0.6919847997103106	0.005855487249517016	2.786129260322741	32.0	0.4765968084987935	False	False										PAM	+
chr5	ENSG00000145730.16	102341612	0.00472984937764142	0.0159738242257631	False	False	102341655	GTT	AAC	0.07375065055961996	0.06898307265987974	0.28625229062584495	3.0	1.0691122867670264	0.005855487249517016	2.786129260322741	32.0	0.4765968084987935	False	False										PAM	+
chr5	ENSG00000145730.16	102347049	-0.0068002314211915	0.0451043830589544	False	False	102347116	AC	GT	-0.05238697501698456	0.07263941548318288	0.4716824749933215	23.0	0.7211921333413391	0.005855487249517016	2.786129260322741	32.0	0.4765968084987935	False	False										PAM	+
chr5	ENSG00000145730.16	102357938	0.121530956785869	0.0668563012728875	False	False	102357948	A	T	0.1844476995750461	0.07245609788158207	0.011727653656429408	28.0	2.545647708996093	0.005855487249517016	2.786129260322741	32.0	0.4765968084987935	False	False										PAM	+
chr5	ENSG00000145730.16	102405585	0.144105699951105	0.0608854732352223	False	False	102405601	AAC	GTT	0.18919190950005565	0.0684150107506977	0.006202439142081254	6.0	2.76535671666362	0.005855487249517016	2.786129260322741	32.0	0.4765968084987935	False	False										PAM	+
chr5	ENSG00000145730.16	102409017	0.0876941474467744	0.0573759994246591	False	False	102409027	T	A	0.10720135275214512	0.07390107879684582	0.14862035730034828	31.0	1.4506060601204727	0.005855487249517016	2.786129260322741	32.0	0.4765968084987935	False	False										PAM	+
chr5	ENSG00000145730.16	102413463	-0.125788331717451	0.0619408419724664	False	False	102413474	AT	AT	-0.17043776797547416	0.06815936038346422	0.013167318951062695	3.0	2.500577573154914	0.005855487249517016	2.786129260322741	32.0	0.4765968084987935	False	False										PAM	+
chr5	ENSG00000145730.16	102425141	-0.000140825493527775	0.0135181275540667	False	False	102425185	ATTC	AATG	-0.036629078003725495	0.06912502751479747	0.5967464832084128	3.0	0.5298960350631957	0.005855487249517016	2.786129260322741	32.0	0.4765968084987935	False	False										PAM	+
chr5	ENSG00000145730.16	102426596	-0.00807343409565089	0.0357929574086465	False	False	102426630	AC	GT	-0.03836688247847953	0.07119459221781048	0.5905631895784242	15.0	0.5389016396231487	0.005855487249517016	2.786129260322741	32.0	0.4765968084987935	False	False										PAM	+
chr5	ENSG00000145730.16	102435810	0.00835197200864616	0.0372711455546516	False	False	102435828	T	A	0.15637311683828448	0.07487719633262037	0.038218017743511266	38.0	2.088394391045866	0.005855487249517016	2.786129260322741	32.0	0.4765968084987935	False	False										PAM	+
chr5	ENSG00000145730.16	102453286	0.107089026444526	0.0642846521393746	False	False	102453304	AC	GT	0.15738120933763974	0.07381205011868333	0.03435480972721668	33.0	2.1321885665631086	0.005855487249517016	2.786129260322741	32.0	0.4765968084987935	False	False										PAM	+
chr5	ENSG00000145730.16	102464091	-0.00440785067881718	0.0175399899727026	False	False	102464128	ATTT	AAAT	-0.0018514658156509715	0.07161136466441029	0.9793999443154277	17.0	0.02585435739602824	0.005855487249517016	2.786129260322741	32.0	0.4765968084987935	False	False										PAM	+
chr5	ENSG00000145730.16	102016847	0.00115119232306562	0.0305141775948987	False	False	102016857	A	T	-0.05278883177737725	0.0724464716818955	0.4671069466961347	22.0	0.7286598029116892	0.005855487249517016	2.786129260322741	32.0	0.4765968084987935	False	False										PAM	+
chr5	ENSG00000145730.16	102057498	-0.0038806487482071703	0.0165366053556621	False	False	102057509	A	T	-0.013585781941948944	0.07494625139710234	0.8563590194253448	34.0	0.18127366864507666	0.005855487249517016	2.786129260322741	32.0	0.4765968084987935	False	False										PAM	+
chr5	ENSG00000145730.16	102070142	-0.01601375728243	0.0294874608528293	False	False	102070157	AT	AT						0.005855487249517016	2.786129260322741	32.0	0.4765968084987935	False	False										PAM	+
chr5	ENSG00000145730.16	102072986	0.0131036189064839	0.0611789333418267	False	False	102073051	AAGG	CCTT	0.03521291141295082	0.07084415803712445	0.6197042453253647	13.0	0.4970474967674569	0.005855487249517016	2.786129260322741	32.0	0.4765968084987935	False	False										PAM	+
chr5	ENSG00000145730.16	102082459	0.0346454764397025	0.0651813495593572	False	False	102082469	A	T	0.061094975888105765	0.0739864631188836	0.4100220230487212	30.0	0.8257588390181131	0.005855487249517016	2.786129260322741	32.0	0.4765968084987935	False	False										PAM	+
chr5	ENSG00000145730.16	102129066	-0.0006669704496931531	0.0656329257263132	False	False	102129086	A	T	-0.017648476254199536	0.07123595351026961	0.8045883868807701	15.0	0.24774675405524366	0.005855487249517016	2.786129260322741	32.0	0.4765968084987935	False	False										PAM	+
chr5	ENSG00000145730.16	102164052	-0.0259937715886842	0.0665550853859959	False	False	102164064	A	T	-0.04462136337516722	0.07266684629111846	0.5399180988201024	23.0	0.6140539414137334	0.005855487249517016	2.786129260322741	32.0	0.4765968084987935	False	False										PAM	+
chr5	ENSG00000145730.16	102166588	-0.0274332345971427	0.063479392898974	False	False	102166618	GTTTT	AAAAC	-0.012716779845831677	0.06933191779093525	0.8546480675565942	4.0	0.183418838696747	0.005855487249517016	2.786129260322741	32.0	0.4765968084987935	False	False										PAM	+
chr5	ENSG00000145730.16	102167131	0.0285765338333458	0.0635574021109289	False	False	102167152	T	A	0.014416279756592829	0.07052723163699265	0.8382420654149761	11.0	0.2044072824351617	0.005855487249517016	2.786129260322741	32.0	0.4765968084987935	False	False										PAM	+
chr5	ENSG00000145730.16	102167577	0.02013347572637	0.0631907202085067	False	False	102167598	CT	AG	0.0028354359340600987	0.06950452528634732	0.9674986589007768	5.0	0.04079498309467714	0.005855487249517016	2.786129260322741	32.0	0.4765968084987935	False	False										PAM	+
chr5	ENSG00000145730.16	102177111	-0.0110581753206367	0.0320590454528253	False	False	102177149	AC	GT	-0.08240691081647603	0.07805963981727672	0.29267131027624416	49.0	1.0556916610091396	0.005855487249517016	2.786129260322741	32.0	0.4765968084987935	False	False										PAM	+
chr5	ENSG00000145730.16	102177910	-0.00278713593379471	0.0179530394965931	False	False	102177931	AT	AT	-0.07490775738160269	0.07883482843436238	0.34345077094232546	52.0	0.9501860899459006	0.005855487249517016	2.786129260322741	32.0	0.4765968084987935	False	False										PAM	+
chr5	ENSG00000145730.16	102195040	-0.000821710240109155	0.0176328067582294	False	False	102195075	GT	AC	-0.01529318167516114	0.07432072198243461	0.8371996600265941	31.0	0.2057727813620489	0.005855487249517016	2.786129260322741	32.0	0.4765968084987935	False	False										PAM	+
chr5	ENSG00000145730.16	102210885	0.026644520174749	0.0318605476448405	False	False	102210914	ATT	AAT						0.005855487249517016	2.786129260322741	32.0	0.4765968084987935	False	False										PAM	+
chr5	ENSG00000145730.16	102216834	-0.104055968615476	0.0463633668263009	False	False	102216860	AC	GT	-0.18708512459995133	0.07342381587936757	0.011674225869816314	33.0	2.548016911942098	0.005855487249517016	2.786129260322741	32.0	0.4765968084987935	False	False										PAM	+
chr5	ENSG00000145730.16	102265574	0.0674288433750391	0.0635421299462168	False	False	102265590	T	A	0.09251275856496116	0.07548469394606078	0.22201190608324528	38.0	1.2255830119821134	0.005855487249517016	2.786129260322741	32.0	0.4765968084987935	False	False										PAM	+
chr5	ENSG00000145730.16	102286106	0.0630039166925839	0.0636012268792741	False	False	102286144	GT	AC	0.09855199261300536	0.07277125191740012	0.1772841449107851	25.0	1.354270952008191	0.005855487249517016	2.786129260322741	32.0	0.4765968084987935	False	False										PAM	+
chr5	ENSG00000145730.16	102300867	0.0957782758498472	0.06685390520870599	False	False	102300902	AC	GT	0.14077451773279193	0.07358921879198688	0.05732953349187553	31.0	1.9129774720223127	0.005855487249517016	2.786129260322741	32.0	0.4765968084987935	False	False										PAM	+
chr5	ENSG00000145730.16	102306490	-0.116472215642769	0.0603591785878236	False	False	102306513	T	A	-0.12494497012504413	0.07051000195689885	0.07792956968024606	14.0	1.7720176805755887	0.005855487249517016	2.786129260322741	32.0	0.4765968084987935	False	False										PAM	+
chr5	ENSG00000145730.16	102313363	-0.055161250382089994	0.0686394116705837	False	False	102313404	AC	GT	-0.1109670735340793	0.07577837593437617	0.14492003993841038	40.0	1.464363311641522	0.005855487249517016	2.786129260322741	32.0	0.4765968084987935	False	False										PAM	+
chr5	ENSG00000145730.16	102314735	-0.0062294815884892	0.0216137601188123	False	False	102314789	AC	GT	0.01767972366750664	0.07311581273228714	0.809196705329758	25.0	0.24180437865391421	0.005855487249517016	2.786129260322741	32.0	0.4765968084987935	False	False										PAM	+
chr5	ENSG00000145725.15	102375642	0.174309420625138	0.0602343534394701	False	False	102375660	CT	AG	0.18908028023170548	0.06996186951423165	0.0074802241777694786	15.0	2.702619034404773	0.0004907199285855399	3.549069863914288	19.0	0.05587153395502397	False	False										PPIP5K2	+
chr5	ENSG00000145725.15	102405585	-0.177009404069047	0.05953336834492	False	False	102405601	AAC	GTT	-0.1919822097400779	0.06837726695779857	0.005469298148912514	6.0	2.807690600716265	0.0004907199285855399	3.549069863914288	19.0	0.05587153395502397	False	False										PPIP5K2	+
chr5	ENSG00000145725.15	102409017	-0.14001383695625	0.062237736196667996	False	False	102409027	T	A	-0.14822740626553352	0.07350832012260562	0.0452289143308854	31.0	2.0164711425632205	0.0004907199285855399	3.549069863914288	19.0	0.05587153395502397	False	False										PPIP5K2	+
chr5	ENSG00000145725.15	102413463	0.169181712588403	0.0595270938935747	False	False	102413474	AT	AT	0.1828975404386138	0.06800466103155553	0.007734099838629406	3.0	2.6894853626833854	0.0004907199285855399	3.549069863914288	19.0	0.05587153395502397	False	False										PPIP5K2	+
chr5	ENSG00000145725.15	102425141	-0.001962258199875	0.0145661589142673	False	False	102425185	ATTC	AATG	-0.03265455372083908	0.06913455710588065	0.6371817174424492	3.0	0.47233330316744665	0.0004907199285855399	3.549069863914288	19.0	0.05587153395502397	False	False										PPIP5K2	+
chr5	ENSG00000145725.15	102426596	0.0987115599950827	0.05390127921311799	False	False	102426630	AC	GT	0.10972800568199216	0.07081683547465913	0.1228756437521233	15.0	1.5494621433805367	0.0004907199285855399	3.549069863914288	19.0	0.05587153395502397	False	False										PPIP5K2	+
chr5	ENSG00000145725.15	102435810	-0.00331656784748033	0.015878362021698997	False	False	102435828	T	A	-0.03607864760949707	0.07576044866242919	0.6345150111098006	38.0	0.47622008906329305	0.0004907199285855399	3.549069863914288	19.0	0.05587153395502397	False	False										PPIP5K2	+
chr5	ENSG00000145725.15	102453286	-0.157078745062871	0.0620940852792812	False	False	102453304	AC	GT	-0.17249847333164475	0.07362308800709004	0.02022832823420251	33.0	2.3429942698821984	0.0004907199285855399	3.549069863914288	19.0	0.05587153395502397	False	False										PPIP5K2	+
chr5	ENSG00000145725.15	102464091	0.077579318683613	0.0387552685086876	False	False	102464128	ATTT	AAAT	0.11363786440418018	0.07114760517344343	0.1118374957477324	17.0	1.5972127821752273	0.0004907199285855399	3.549069863914288	19.0	0.05587153395502397	False	False										PPIP5K2	+
chr5	ENSG00000145725.15	102536311	-0.0143258310402887	0.024563846991999	False	False	102536349	ATTT	AAAT	0.0267061304656034	0.07016120714579713	0.7038687405562898	9.0	0.3806395521403622	0.0004907199285855399	3.549069863914288	19.0	0.05587153395502397	False	False										PPIP5K2	+
chr5	ENSG00000145725.15	102543719	0.16597778024968599	0.0603933820957731	False	False	102543741	GTTTTT	AAAAAC	0.17503993621918845	0.06944560205956056	0.01249492340921912	11.0	2.520533065132967	0.0004907199285855399	3.549069863914288	19.0	0.05587153395502397	False	False										PPIP5K2	+
chr5	ENSG00000145725.15	102579169	-0.160861721434048	0.059515575097032	False	False	102579203	AC	GT	-0.1801664816333722	0.07025972366780839	0.011087321242298123	16.0	2.5642924883281446	0.0004907199285855399	3.549069863914288	19.0	0.05587153395502397	False	False										PPIP5K2	+
chr5	ENSG00000145725.15	102586537	-0.124939591498739	0.0612520201284227	False	False	102586547	T	A	-0.15557717363684084	0.07166426633021702	0.031177378802631182	22.0	2.1709169939725204	0.0004907199285855399	3.549069863914288	19.0	0.05587153395502397	False	False										PPIP5K2	+
chr5	ENSG00000145725.15	102588878	-0.11161623044202901	0.06033906680425499	False	False	102588915	GT	AC	-0.15280186285875222	0.07305404806230155	0.037852074376719114	29.0	2.091627595070989	0.0004907199285855399	3.549069863914288	19.0	0.05587153395502397	False	False										PPIP5K2	+
chr5	ENSG00000145725.15	102595752	0.0931661410138907	0.0565859548629712	False	False	102595790	GT	AC	0.0926509085920592	0.07148699720052418	0.1964971193475933	18.0	1.2960526000577324	0.0004907199285855399	3.549069863914288	19.0	0.05587153395502397	False	False										PPIP5K2	+
chr5	ENSG00000145725.15	102598901	-0.0725241954610141	0.0558903403222252	False	False	102598965	CCT	AGG	-0.06252996797233541	0.07202755560321232	0.386401755593867	20.0	0.8681395258892649	0.0004907199285855399	3.549069863914288	19.0	0.05587153395502397	False	False										PPIP5K2	+
chr5	ENSG00000145725.15	102622790	-0.0437527993153729	0.0367818721587921	False	False	102622819	AC	GT	-0.08576094683462078	0.07134765228912142	0.2308154062179667	17.0	1.2020149799336424	0.0004907199285855399	3.549069863914288	19.0	0.05587153395502397	False	False										PPIP5K2	+
chr5	ENSG00000145725.15	102628054	-0.00259897752165905	0.017802640541211005	False	False	102628086	ATTTTT	AAAAAT						0.0004907199285855399	3.549069863914288	19.0	0.05587153395502397	False	False										PPIP5K2	+
chr5	ENSG00000145725.15	102636933	0.0115590220534958	0.0223694382154468	False	False	102636966	AC	GT	-0.0006998084765112572	0.07142855393814407	0.9921929587458632	16.0	0.009797321070188256	0.0004907199285855399	3.549069863914288	19.0	0.05587153395502397	False	False										PPIP5K2	+
chr5	ENSG00000181751.5	102536311	0.000186361932865303	0.0134974586293112	False	False	102536349	ATTT	AAAT	0.031851478642359515	0.07015062904360367	0.6502821570419588	9.0	0.45404409164401827	0.2754246465762352	1.093633536748905	13.0	1.0	False	False										C5orf30	+
chr5	ENSG00000181751.5	102543719	-0.0108229886403573	0.035940979608884004	False	False	102543741	GTTTTT	AAAAAC	-0.07691047664336244	0.0703256383962015	0.2754246465762352	11.0	1.093633536748905	0.2754246465762352	1.093633536748905	13.0	1.0	True	False	102695626.0	0.8763800171568534	0.9239575880206651	chr5:102695626						C5orf30	+
chr5	ENSG00000181751.5	102579169	-0.0018366687473904601	0.0232875349277182	False	False	102579203	AC	GT	0.06476266563916562	0.07127862107349818	0.3646852111973388	16.0	0.9085847153578672	0.2754246465762352	1.093633536748905	13.0	1.0	False	False										C5orf30	+
chr5	ENSG00000181751.5	102586537	-0.00736347290518888	0.0276672869309136	False	False	102586547	T	A	-0.002981762979155937	0.07254730250306518	0.9672585755870516	22.0	0.04110094898469802	0.2754246465762352	1.093633536748905	13.0	1.0	False	False										C5orf30	+
chr5	ENSG00000181751.5	102588878	-0.0145896667501659	0.034090662870729996	False	False	102588915	GT	AC	0.04511374252097912	0.07384686378517209	0.5420176046405488	29.0	0.6109093901701703	0.2754246465762352	1.093633536748905	13.0	1.0	False	False										C5orf30	+
chr5	ENSG00000181751.5	102595752	0.00035517489656468397	0.0259394307735448	False	False	102595790	GT	AC	-0.03941530121699041	0.07174002441627182	0.5833501154094276	18.0	0.5494185642910148	0.2754246465762352	1.093633536748905	13.0	1.0	False	False										C5orf30	+
chr5	ENSG00000181751.5	102598901	-0.003209503915098	0.0199440645781525	False	False	102598965	CCT	AGG	-0.0043320204917682344	0.07216810647133977	0.952196723465454	20.0	0.060026799975535124	0.2754246465762352	1.093633536748905	13.0	1.0	False	False										C5orf30	+
chr5	ENSG00000181751.5	102622790	-0.00272438973008624	0.0164855014418447	False	False	102622819	AC	GT	-0.07437208129407362	0.07141316382005262	0.2989637375332797	17.0	1.0414337821732265	0.2754246465762352	1.093633536748905	13.0	1.0	False	False										C5orf30	+
chr5	ENSG00000181751.5	102628054	0.000147174733100528	0.0183536685604049	False	False	102628086	ATTTTT	AAAAAT						0.2754246465762352	1.093633536748905	13.0	1.0	False	False										C5orf30	+
chr5	ENSG00000181751.5	102636933	0.0068750315361686	0.0182167944878392	False	False	102636966	AC	GT	0.07719951573143853	0.07121540458967836	0.2796838983363789	16.0	1.084028324717648	0.2754246465762352	1.093633536748905	13.0	1.0	False	False										C5orf30	+
chr5	ENSG00000181751.5	102651545	0.00700304258345829	0.0184681963917382	False	False	102651583	GT	AC	0.07294757588175356	0.07372518203047106	0.32374818082961204	29.0	0.9894526384703112	0.2754246465762352	1.093633536748905	13.0	1.0	False	False										C5orf30	+
chr5	ENSG00000181751.5	102663081	0.0140396393143833	0.0290053538518536	True	False	102663122	GT	AC	-0.02906843435632045	0.07176547665705857	0.6858888056877546	18.0	0.4050476038113431	0.2754246465762352	1.093633536748905	13.0	1.0	False	False										C5orf30	+
chr5	ENSG00000181751.5	102693547	0.00293953401016369	0.0208983895888014	False	False	102693558	T	A	0.04107664855175668	0.07287094059872824	0.5736366244392905	24.0	0.5636903848675389	0.2754246465762352	1.093633536748905	13.0	1.0	False	False										C5orf30	+
chr5	ENSG00000181751.5	102704676	1.1039385448175699e-05	0.0317392588903409	False	False	102704686	T	A	0.07804807194869655	0.07410267993696508	0.2936339852110001	31.0	1.053242231118869	0.2754246465762352	1.093633536748905	13.0	1.0	False	False										C5orf30	+
chr5	ENSG00000145741.11	72763285	0.0114636230273171	0.0308205539280221	False	False	72763308	ATT	AAT	0.12657158831068827	0.07234593435887064	0.08183068192861241	24.0	1.7495328442761178	0.08183068192861241	1.7495328442761178	15.0	1.0	True	False	72818878.0	0.32698295469920835	0.5009356289759567	chr5:72818878						BTF3	+
chr5	ENSG00000145741.11	72763992	0.0011430972746708302	0.0160364441879246	False	False	72764062	GT	AC	0.06956851437097775	0.07218215112757623	0.3363693151352273	21.0	0.9637910935630183	0.08183068192861241	1.7495328442761178	15.0	1.0	False	False										BTF3	+
chr5	ENSG00000145741.11	72768995	-0.0111745045119653	0.0302824458290109	False	False	72769011	T	A	-0.11320800329555968	0.06905797984057327	0.102665887080794	5.0	1.6393182012695826	0.08183068192861241	1.7495328442761178	15.0	1.0	False	False										BTF3	+
chr5	ENSG00000145741.11	72770151	-0.00983265891376502	0.021507838612694	False	False	72770162	A	T	-0.06885459436714775	0.07498621511112756	0.3597480010076932	35.0	0.9182300275471577	0.08183068192861241	1.7495328442761178	15.0	1.0	False	False										BTF3	+
chr5	ENSG00000145741.11	72774498	-0.0649670066496816	0.030824190976888998	True	False	72774530	AAAAT	ATTTT	-0.01633715401884991	0.07017687356418896	0.8161515100592424	9.0	0.232799684413224	0.08183068192861241	1.7495328442761178	15.0	1.0	False	False										BTF3	+
chr5	ENSG00000145741.11	72781880	-0.0019035413721081602	0.0192342861277445	False	False	72781890	T	A	-0.07201270490814861	0.07124312248696651	0.3133573132924271	16.0	1.0108021994870156	0.08183068192861241	1.7495328442761178	15.0	1.0	False	False										BTF3	+
chr5	ENSG00000145741.11	72798503	0.0018257569191362899	0.0167044911880927	False	False	72798516	T	A	0.01186935883247378	0.0758044640635315	0.8757584747141562	38.0	0.15657862606252454	0.08183068192861241	1.7495328442761178	15.0	1.0	False	False										BTF3	+
chr5	ENSG00000145741.11	72812213	-0.0120165680316249	0.0231727397443413	False	False	72812249	GTTT	AAAC	-0.01893738326188121	0.07000144870752965	0.7870272378009591	8.0	0.2705284477897416	0.08183068192861241	1.7495328442761178	15.0	1.0	False	False										BTF3	+
chr5	ENSG00000145741.11	72817722	0.0326912351646769	0.0310160159989922	False	False	72817737	T	A	-0.04379309062249765	0.06877679280470335	0.5249829286130752	1.0	0.6367422619843772	0.08183068192861241	1.7495328442761178	15.0	1.0	False	False										BTF3	+
chr5	ENSG00000145741.11	72822412	0.00239974456871289	0.0171811644705402	False	False	72822426	AAAT	ATTT	0.07071050693827928	0.06933082577016947	0.3089664109025175	5.0	1.0198999673346374	0.08183068192861241	1.7495328442761178	15.0	1.0	False	False										BTF3	+
chr5	ENSG00000145741.11	72837405	0.00319841949833955	0.0161535187245612	False	False	72837455	AC	GT	-0.009331011206754091	0.07856399971234665	0.9056050766305592	50.0	0.11876955400588758	0.08183068192861241	1.7495328442761178	15.0	1.0	False	False										BTF3	+
chr5	ENSG00000145741.11	72852928	-0.023434102669897004	0.0274650201070296	False	False	72852938	A	T	-0.055162420595761034	0.07340951802762867	0.453346248019209	27.0	0.7514341747210479	0.08183068192861241	1.7495328442761178	15.0	1.0	False	False										BTF3	+
chr5	ENSG00000145741.11	72890187	0.061700758950175995	0.0293580214130099	False	False	72890205	AAAC	GTTT	0.07501425213649261	0.06914216339905722	0.2792095239868143	4.0	1.084927755348706	0.08183068192861241	1.7495328442761178	15.0	1.0	False	False										BTF3	+
chr5	ENSG00000145741.11	72894161	-0.0288912055371955	0.0302790170837184	False	False	72894190	AAAAAC	GTTTTT	-0.006243534646935953	0.06933617306683007	0.9283362838416188	4.0	0.09004729235514752	0.08183068192861241	1.7495328442761178	15.0	1.0	False	False										BTF3	+
chr5	ENSG00000145741.11	72895603	0.00294847688624306	0.0188042450887857	False	False	72895642	GTTT	AAAC	-0.05013348252978074	0.06958568908813825	0.4720605128649242	6.0	0.7204567948774774	0.08183068192861241	1.7495328442761178	15.0	1.0	False	False										BTF3	+
chr5	ENSG00000164331.5	72763285	-0.0017581578590598699	0.0186651063488082	False	False	72763308	ATT	AAT	0.07356434914323448	0.07273488314592039	0.31312305046719496	24.0	1.0114039641151278	0.02787574083621725	2.2145599164082217	19.0	0.9112562507445146	False	False										ANKRA2	-
chr5	ENSG00000164331.5	72763992	-0.0012467861454668401	0.0148336584716281	False	False	72764062	GT	AC	0.03112051715742355	0.07232241342648682	0.6674607193436742	21.0	0.43030252563482907	0.02787574083621725	2.2145599164082217	19.0	0.9112562507445146	False	False										ANKRA2	-
chr5	ENSG00000164331.5	72768995	-0.0645053653859599	0.0348696657989274	False	False	72769011	T	A	-0.14890661884697176	0.06872991384624233	0.03141166107478032	5.0	2.1665474393012487	0.02787574083621725	2.2145599164082217	19.0	0.9112562507445146	False	False										ANKRA2	-
chr5	ENSG00000164331.5	72770151	0.0165577044035732	0.0367736194741302	False	False	72770162	A	T	0.14718072960678094	0.07434603142659135	0.049290644283793095	35.0	1.979671635225156	0.02787574083621725	2.2145599164082217	19.0	0.9112562507445146	False	False										ANKRA2	-
chr5	ENSG00000164331.5	72774498	0.00991544190301995	0.0200267383666045	False	False	72774530	AAAAT	ATTTT	0.009776414807898029	0.07018288641390236	0.8893518793453211	9.0	0.13929912700144295	0.02787574083621725	2.2145599164082217	19.0	0.9112562507445146	False	False										ANKRA2	-
chr5	ENSG00000164331.5	72781880	-0.00156639904830868	0.0141462480677899	False	False	72781890	T	A	0.020282376819394026	0.07141387795980507	0.776701219767596	16.0	0.2840116991099385	0.02787574083621725	2.2145599164082217	19.0	0.9112562507445146	False	False										ANKRA2	-
chr5	ENSG00000164331.5	72798503	-0.0519463066121511	0.0338530989662154	False	False	72798516	T	A	-0.1258207384877431	0.07520734334431943	0.0961272525659984	38.0	1.6729847497963324	0.02787574083621725	2.2145599164082217	19.0	0.9112562507445146	False	False										ANKRA2	-
chr5	ENSG00000164331.5	72812213	0.00521121559853206	0.0160454600259998	False	False	72812249	GTTT	AAAC	0.037068549688371685	0.06996588533636923	0.5968205579344361	8.0	0.5298089134463213	0.02787574083621725	2.2145599164082217	19.0	0.9112562507445146	False	False										ANKRA2	-
chr5	ENSG00000164331.5	72817722	-0.0981035104143605	0.0304786400717083	False	False	72817737	T	A	-0.14012698116932004	0.06816360403760308	0.04103825064239644	1.0	2.0557448971157353	0.02787574083621725	2.2145599164082217	19.0	0.9112562507445146	False	False										ANKRA2	-
chr5	ENSG00000164331.5	72822412	0.007710011095202041	0.0202404060517366	False	False	72822426	AAAT	ATTT	0.030352295124340362	0.06947278124709146	0.6626430647472111	5.0	0.43689477489590345	0.02787574083621725	2.2145599164082217	19.0	0.9112562507445146	False	False										ANKRA2	-
chr5	ENSG00000164331.5	72837405	-0.0201716966082605	0.0319417595774857	False	False	72837455	AC	GT	0.003317215663317764	0.07856698785585613	0.9663741207614152	50.0	0.04222149472503304	0.02787574083621725	2.2145599164082217	19.0	0.9112562507445146	False	False										ANKRA2	-
chr5	ENSG00000164331.5	72852928	0.0396275606133108	0.0394621392957614	False	False	72852938	A	T	0.15189622524231874	0.07266835203770902	0.03796064054498545	27.0	2.090266546343267	0.02787574083621725	2.2145599164082217	19.0	0.9112562507445146	False	False										ANKRA2	-
chr5	ENSG00000164331.5	72890187	-0.173125116529152	0.0680093087661855	False	False	72890205	AAAC	GTTT	-0.08345933812478205	0.06909561862987447	0.22846432015163096	4.0	1.207881769925962	0.02787574083621725	2.2145599164082217	19.0	0.9112562507445146	False	False										ANKRA2	-
chr5	ENSG00000164331.5	72895603	-0.00683727194678222	0.0223566315874439	False	False	72895642	GTTT	AAAC	-0.1187661162133144	0.0691801717495631	0.08752515244475481	6.0	1.7167652697257787	0.02787574083621725	2.2145599164082217	19.0	0.9112562507445146	False	False										ANKRA2	-
chr5	ENSG00000164331.5	72902533	0.161077633381449	0.0464244351568143	True	True	72902568	GT	AC	0.09727094493428676	0.07588770633316867	0.20164680242426344	40.0	1.281774738417308	0.02787574083621725	2.2145599164082217	19.0	0.9112562507445146	False	False										ANKRA2	-
chr5	ENSG00000164331.5	72908202	-0.00431991851482053	0.018577175211481004	False	False	72908215	A	T	-0.026031992436158332	0.07086409724423387	0.7137476329368126	13.0	0.36735093578400907	0.02787574083621725	2.2145599164082217	19.0	0.9112562507445146	False	False										ANKRA2	-
chr5	ENSG00000164331.5	72912199	-0.00945270210467034	0.0223165743512259	False	False	72912218	AAAC	GTTT	-0.03130277674485299	0.06897273913407705	0.65041069229023	2.0	0.45384273754886106	0.02787574083621725	2.2145599164082217	19.0	0.9112562507445146	False	False										ANKRA2	-
chr5	ENSG00000164331.5	72913010	0.00010887413447630799	0.0207260456980691	False	False	72913021	T	A	0.08298724266152341	0.07511782856239009	0.2707712062602112	36.0	1.1047609369138949	0.02787574083621725	2.2145599164082217	19.0	0.9112562507445146	False	False										ANKRA2	-
chr5	ENSG00000164338.5	72763285	-0.008295094500525	0.0232803179730953	False	False	72763308	ATT	AAT	-0.008276343487274644	0.07292999784617417	0.909768423626323	24.0	0.11348339135744007	2.3349047723462343e-08	5.808670764471013	20.0	1.1096025067388671e-05	False	False										UTP15	+
chr5	ENSG00000164338.5	72763992	-0.0109372749123049	0.0210001891207399	False	False	72764062	GT	AC	-0.03523890461754542	0.07231252053541691	0.6265946429745686	21.0	0.4873140136262608	2.3349047723462343e-08	5.808670764471013	20.0	1.1096025067388671e-05	False	False										UTP15	+
chr5	ENSG00000164338.5	72768995	-0.062297039517095004	0.0462152019137801	False	False	72769011	T	A	-0.20247835092752994	0.06806513353344669	0.003280475561092475	5.0	2.974773432686114	2.3349047723462343e-08	5.808670764471013	20.0	1.1096025067388671e-05	False	False										UTP15	+
chr5	ENSG00000164338.5	72770151	-0.0197385406425607	0.0377462336361531	False	False	72770162	A	T	-0.09464640815006843	0.07482718536109581	0.2075819489340271	35.0	1.2648666082163909	2.3349047723462343e-08	5.808670764471013	20.0	1.1096025067388671e-05	False	False										UTP15	+
chr5	ENSG00000164338.5	72774498	-0.00102575278590255	0.0154698677838432	False	False	72774530	AAAAT	ATTTT	-0.0006172623537654804	0.07018622726342988	0.9929916225353994	9.0	0.008794636466905542	2.3349047723462343e-08	5.808670764471013	20.0	1.1096025067388671e-05	False	False										UTP15	+
chr5	ENSG00000164338.5	72781880	0.0028987470345535698	0.01646810423033	False	False	72781890	T	A	0.012493657698930946	0.07142299651520315	0.8613192415689701	16.0	0.17492486045823544	2.3349047723462343e-08	5.808670764471013	20.0	1.1096025067388671e-05	False	False										UTP15	+
chr5	ENSG00000164338.5	72798503	-0.0161923690963374	0.0316171315999677	False	False	72798516	T	A	-0.13677095231883707	0.07509739678216963	0.07028677651960571	38.0	1.821247582197291	2.3349047723462343e-08	5.808670764471013	20.0	1.1096025067388671e-05	False	False										UTP15	+
chr5	ENSG00000164338.5	72812213	0.0247519269470481	0.0291183899706837	False	False	72812249	GTTT	AAAC	0.06814817611498238	0.06985123639522901	0.33040890354929764	8.0	0.9756187525355964	2.3349047723462343e-08	5.808670764471013	20.0	1.1096025067388671e-05	False	False										UTP15	+
chr5	ENSG00000164338.5	72817722	-0.0280044669209963	0.0343651588592971	False	False	72817737	T	A	-0.14342936337482856	0.06813104245899408	0.036457087984661934	1.0	2.105198426417065	2.3349047723462343e-08	5.808670764471013	20.0	1.1096025067388671e-05	False	False										UTP15	+
chr5	ENSG00000164338.5	72822412	0.00615284941570012	0.0267177758620385	False	False	72822426	AAAT	ATTT	-0.002489954205512777	0.0695045892249134	0.9714569684711499	5.0	0.03582431366446047	2.3349047723462343e-08	5.808670764471013	20.0	1.1096025067388671e-05	False	False										UTP15	+
chr5	ENSG00000164338.5	72837405	-0.0159056662071518	0.028966995626558998	False	False	72837455	AC	GT	-0.04116003012607199	0.07850083949853938	0.6007685040957176	50.0	0.5243259866900892	2.3349047723462343e-08	5.808670764471013	20.0	1.1096025067388671e-05	False	False										UTP15	+
chr5	ENSG00000164338.5	72852928	0.00380821709489097	0.0335900005459369	False	False	72852938	A	T	0.13275765202509635	0.07287068909242067	0.0700964910552189	27.0	1.8218251217128199	2.3349047723462343e-08	5.808670764471013	20.0	1.1096025067388671e-05	False	False										UTP15	+
chr5	ENSG00000164338.5	72894161	0.00321153185441668	0.0200151273865707	False	False	72894190	AAAAAC	GTTTTT	0.12299166412031085	0.06881109350399782	0.07533186004971712	4.0	1.7873813342781018	2.3349047723462343e-08	5.808670764471013	20.0	1.1096025067388671e-05	False	False										UTP15	+
chr5	ENSG00000164338.5	72895603	-0.0078039968980386405	0.0195629422001341	False	False	72895642	GTTT	AAAC	-0.024002160990030427	0.06965322901330309	0.7307503364440675	6.0	0.34459509386774084	2.3349047723462343e-08	5.808670764471013	20.0	1.1096025067388671e-05	False	False										UTP15	+
chr5	ENSG00000164338.5	72902533	0.20589372271446602	0.0299052857800607	True	True	72902568	GT	AC	0.3378213117773332	0.07176660983131694	5.144747465378875e-06	40.0	4.707221263082674	2.3349047723462343e-08	5.808670764471013	20.0	1.1096025067388671e-05	False	False										UTP15	+
chr5	ENSG00000164338.5	72908202	-0.0069517778708842	0.0188015531678577	False	False	72908215	A	T	0.02748111310087795	0.07086134768044665	0.6985672472042657	13.0	0.38781527589350434	2.3349047723462343e-08	5.808670764471013	20.0	1.1096025067388671e-05	False	False										UTP15	+
chr5	ENSG00000164338.5	72912199	-0.00242925778577967	0.0264582165954672	False	False	72912218	AAAC	GTTT	-0.14122754890607989	0.06831491433863582	0.039931660488469516	2.0	2.067301851628144	2.3349047723462343e-08	5.808670764471013	20.0	1.1096025067388671e-05	False	False										UTP15	+
chr5	ENSG00000164338.5	72913010	0.00198558323650737	0.016392220692492	False	False	72913021	T	A	0.023514813896902038	0.07535699330849502	0.7553752808287272	36.0	0.3120455430146681	2.3349047723462343e-08	5.808670764471013	20.0	1.1096025067388671e-05	False	False										UTP15	+
chr5	ENSG00000164338.5	72965507	-0.007166740438012559	0.0199219587014172	False	False	72965535	ATTT	AAAT	0.06230776731627854	0.0687090763036636	0.3655287162083752	1.0	0.9068345940339217	2.3349047723462343e-08	5.808670764471013	20.0	1.1096025067388671e-05	False	False										UTP15	+
chr5	ENSG00000251493.2	72763285	-0.0220589270790965	0.0294347238532003	False	False	72763308	ATT	AAT	-0.024620472373192797	0.07291038773801037	0.7359801347533184	24.0	0.3376812706258234	0.06974060267819088	1.822854950215513	11.0	1.0	False	False										FOXD1	-
chr5	ENSG00000251493.2	72763992	-0.00273521513121479	0.0197970721405946	False	False	72764062	GT	AC	-0.01811048273035332	0.0723455933093657	0.8025989728851367	21.0	0.25033290767149985	0.06974060267819088	1.822854950215513	11.0	1.0	False	False										FOXD1	-
chr5	ENSG00000251493.2	72768995	0.00337096650739022	0.0184767871428238	False	False	72769011	T	A	0.06155160349997015	0.06937301679653325	0.3759709645249713	5.0	0.8872556844471271	0.06974060267819088	1.822854950215513	11.0	1.0	False	False										FOXD1	-
chr5	ENSG00000251493.2	72770151	-0.0191202613209245	0.0328412784642078	False	False	72770162	A	T	-0.012640679166967587	0.07515859740583522	0.8666283994860866	35.0	0.16818673582626198	0.06974060267819088	1.822854950215513	11.0	1.0	False	False										FOXD1	-
chr5	ENSG00000251493.2	72774498	-0.0045890271161640106	0.0201286853036582	False	False	72774530	AAAAT	ATTTT	0.041347473178853886	0.07012621929646838	0.5561044255229732	9.0	0.5896150340581127	0.06974060267819088	1.822854950215513	11.0	1.0	False	False										FOXD1	-
chr5	ENSG00000251493.2	72781880	0.00649658828278296	0.0220890423395048	False	False	72781890	T	A	0.0953192150023198	0.0711033398298267	0.18161087245863566	16.0	1.3405729636673822	0.06974060267819088	1.822854950215513	11.0	1.0	False	False										FOXD1	-
chr5	ENSG00000251493.2	72798503	0.0146994424824499	0.0329226749624428	False	False	72798516	T	A	0.07455223349502926	0.07559883401159863	0.3254259333560709	38.0	0.9861558643032935	0.06974060267819088	1.822854950215513	11.0	1.0	False	False										FOXD1	-
chr5	ENSG00000251493.2	72812213	0.031255009635488	0.0317469452184312	True	False	72812249	GTTT	AAAC	0.0489666266939238	0.06993001646850502	0.4845856553536346	8.0	0.7002232970440857	0.06974060267819088	1.822854950215513	11.0	1.0	False	False										FOXD1	-
chr5	ENSG00000251493.2	72817722	-0.0260196426541161	0.032291829270572	False	False	72817737	T	A	-0.124513925334181	0.06830709449452352	0.06974060267819088	1.0	1.822854950215513	0.06974060267819088	1.822854950215513	11.0	1.0	True	False	72641951.0	0.5709181897815634	0.7094006136466321	chr5:72641951						FOXD1	-
chr5	ENSG00000251493.2	72822412	-0.0228158441576401	0.0411083465482492	False	False	72822426	AAAT	ATTT	-0.11512332992065928	0.06904268157294095	0.09694253499781776	5.0	1.667422633332048	0.06974060267819088	1.822854950215513	11.0	1.0	False	False										FOXD1	-
chr5	ENSG00000251493.2	72837405	-0.00695685495947435	0.0241993352859663	False	False	72837455	AC	GT	-0.034094745982149496	0.07852174143747018	0.6647153613809617	50.0	0.43420771569744704	0.06974060267819088	1.822854950215513	11.0	1.0	False	False										FOXD1	-
chr5	ENSG00000214944.5	72822412	0.00638939383855942	0.0228439700035835	False	False	72822426	AAAT	ATTT	0.044059049038665705	0.06943731055833	0.5264450956429159	5.0	0.6345154886385529	0.01729407490285658	2.4004905947877364	27.0	0.8420693237326433	False	False										ARHGEF28	+
chr5	ENSG00000214944.5	72837405	0.00798751934738968	0.0192607190413226	False	False	72837455	AC	GT	0.03505444425161214	0.07851913291794868	0.6558723022878283	50.0	0.44644461736789054	0.01729407490285658	2.4004905947877364	27.0	0.8420693237326433	False	False										ARHGEF28	+
chr5	ENSG00000214944.5	72852928	-0.0059810684895775295	0.0364328376308075	False	False	72852938	A	T	-0.024125184518915262	0.07350006344810385	0.7431063088875881	27.0	0.32823351963429687	0.01729407490285658	2.4004905947877364	27.0	0.8420693237326433	False	False										ARHGEF28	+
chr5	ENSG00000214944.5	72890187	-0.00877253185437215	0.037305121803846	False	False	72890205	AAAC	GTTT	-0.06190118268208765	0.06920455477668519	0.3721059850844807	4.0	0.8944668870688548	0.01729407490285658	2.4004905947877364	27.0	0.8420693237326433	False	False										ARHGEF28	+
chr5	ENSG00000214944.5	72894161	-0.0013896151123079699	0.0243103501476414	False	False	72894190	AAAAAC	GTTTTT	0.015232784827763256	0.06932947960042198	0.8263079436453126	4.0	0.21971583972008557	0.01729407490285658	2.4004905947877364	27.0	0.8420693237326433	False	False										ARHGEF28	+
chr5	ENSG00000214944.5	72895603	-0.0130421264503306	0.0238659500324592	False	False	72895642	GTTT	AAAC	-0.09680704175822538	0.06934605765269553	0.1642173712180978	6.0	1.395999210842845	0.01729407490285658	2.4004905947877364	27.0	0.8420693237326433	False	False										ARHGEF28	+
chr5	ENSG00000214944.5	72902533	0.00906004613893527	0.0314259568645714	False	False	72902568	GT	AC	0.07639747167889678	0.07602644224525668	0.31636609871620075	40.0	1.0048802682682847	0.01729407490285658	2.4004905947877364	27.0	0.8420693237326433	False	False										ARHGEF28	+
chr5	ENSG00000214944.5	72912199	0.0211372237662501	0.0430826834988323	False	False	72912218	AAAC	GTTT	0.04944739459933191	0.06892214224233778	0.4739008778513602	2.0	0.7174384456227357	0.01729407490285658	2.4004905947877364	27.0	0.8420693237326433	False	False										ARHGEF28	+
chr5	ENSG00000214944.5	72913010	-0.00183223048157668	0.0184333622383132	False	False	72913021	T	A	-0.057904473144789685	0.07525136181151572	0.4426394504736352	36.0	0.7694807343131504	0.01729407490285658	2.4004905947877364	27.0	0.8420693237326433	False	False										ARHGEF28	+
chr5	ENSG00000214944.5	72965507	-0.0139259728447335	0.0536761829863833	False	False	72965535	ATTT	AAAT	-0.014823270602541216	0.0688352752704423	0.8297070547990052	1.0	0.21534410292256495	0.01729407490285658	2.4004905947877364	27.0	0.8420693237326433	False	False										ARHGEF28	+
chr5	ENSG00000214944.5	72987122	0.0266914064524268	0.0559802475393165	False	False	72987145	AC	GT	0.03897042875784333	0.07174127719822898	0.5876102603609668	18.0	0.5432079031735633	0.01729407490285658	2.4004905947877364	27.0	0.8420693237326433	False	False										ARHGEF28	+
chr5	ENSG00000214944.5	72999473	-0.00925107272802478	0.0325013087147851	False	False	72999499	GT	AC	-0.1227734897101696	0.07296525164185233	0.09413377147184446	27.0	1.6826295660953718	0.01729407490285658	2.4004905947877364	27.0	0.8420693237326433	False	False										ARHGEF28	+
chr5	ENSG00000214944.5	73034308	0.0556599348129123	0.0628496679198479	False	False	73034365	GT	AC	0.13491382947287828	0.07533348818999842	0.07505967877560828	39.0	1.7908878602914604	0.01729407490285658	2.4004905947877364	27.0	0.8420693237326433	False	False										ARHGEF28	+
chr5	ENSG00000214944.5	73054376	0.0176269447363279	0.0365959982564546	False	False	73054398	T	A	0.12419108242593074	0.06896672077966905	0.0731996134803445	5.0	1.8007392699254086	0.01729407490285658	2.4004905947877364	27.0	0.8420693237326433	False	False										ARHGEF28	+
chr5	ENSG00000214944.5	73056130	0.00827931200127691	0.027803862268295	False	False	73056142	T	A	0.12016935363026282	0.07420187345916293	0.10710189564461152	33.0	1.6194921775984286	0.01729407490285658	2.4004905947877364	27.0	0.8420693237326433	False	False										ARHGEF28	+
chr5	ENSG00000214944.5	73076468	0.088854683953819	0.0551453687702459	True	False	73076484	T	A	0.15687326846585747	0.06931724661318918	0.02468638830107912	9.0	2.2631203074359965	0.01729407490285658	2.4004905947877364	27.0	0.8420693237326433	False	False										ARHGEF28	+
chr5	ENSG00000214944.5	73098644	0.0122670137129091	0.0279387212832484	False	False	73098654	A	T	-0.08911759480019092	0.07151014830644276	0.2141852872801432	18.0	1.2462230454102108	0.01729407490285658	2.4004905947877364	27.0	0.8420693237326433	False	False										ARHGEF28	+
chr5	ENSG00000214944.5	73111016	-0.0191286540720717	0.0328268459980212	False	False	73111036	AT	AT	-0.16498938868196367	0.07632182497686038	0.03206040690789999	45.0	2.1617589559996233	0.01729407490285658	2.4004905947877364	27.0	0.8420693237326433	False	False										ARHGEF28	+
chr5	ENSG00000214944.5	73129181	-0.0500437040332973	0.0519237417990504	False	False	73129191	T	A	-0.0912805676963441	0.06938243034506326	0.18976560295322706	6.0	1.3156150230306676	0.01729407490285658	2.4004905947877364	27.0	0.8420693237326433	False	False										ARHGEF28	+
chr5	ENSG00000214944.5	73130368	-0.00857936961471728	0.0389354005039541	False	False	73130419	GT	AC	-0.06106005645510425	0.07241225795859133	0.4001611397212769	22.0	0.8432281795441485	0.01729407490285658	2.4004905947877364	27.0	0.8420693237326433	False	False										ARHGEF28	+
chr5	ENSG00000214944.5	73153390	0.00739108085747515	0.0195352353783551	False	False	73153423	AC	GT	0.08382904783810084	0.07046178718775728	0.23557105247474305	12.0	1.1897093613978915	0.01729407490285658	2.4004905947877364	27.0	0.8420693237326433	False	False										ARHGEF28	+
chr5	ENSG00000214944.5	73164139	0.0195635872994786	0.0382789470504986	False	False	73164154	T	A	0.08528482316036275	0.06891942799189267	0.2173059529758106	3.0	1.2374569210062976	0.01729407490285658	2.4004905947877364	27.0	0.8420693237326433	False	False										ARHGEF28	+
chr5	ENSG00000214944.5	73194879	-0.0697102657200108	0.0497399743897778	False	False	73194895	T	A	-0.13364283887786382	0.06955663927388367	0.05608788813493545	9.0	1.9213527317160435	0.01729407490285658	2.4004905947877364	27.0	0.8420693237326433	False	False										ARHGEF28	+
chr5	ENSG00000214944.5	73252493	0.0025082782834021603	0.0195789620128124	False	False	73252517	ATT	AAT	0.052774575290676966	0.06974569990076973	0.4501154891653878	7.0	0.7566713842683014	0.01729407490285658	2.4004905947877364	27.0	0.8420693237326433	False	False										ARHGEF28	+
chr5	ENSG00000214944.5	73286647	0.00298600299420275	0.0254353960087062	False	False	73286684	GT	AC	0.06882177682770971	0.07001982699623474	0.3268316384872002	9.0	0.9828898439210731	0.01729407490285658	2.4004905947877364	27.0	0.8420693237326433	False	False										ARHGEF28	+
chr5	ENSG00000214944.5	73306285	0.00147028041311985	0.0152011054216124	False	False	73306330	ATCC	ATGG	-0.057653278496099226	0.06989754755574121	0.4104340947046389	8.0	0.8248254840432343	0.01729407490285658	2.4004905947877364	27.0	0.8420693237326433	False	False										ARHGEF28	+
chr5	ENSG00000145743.11	107116909	0.0118360009640959	0.0225478838443783	False	False	107116951	GT	AC	0.017868416146793187	0.07370920831007377	0.8087265219375032	28.0	0.24241769185236423	0.000637116701905449	3.4763399708370324	36.0	0.11155564544235892	False	False										FBXL17	-
chr5	ENSG00000145743.11	107132794	-0.0268105323623492	0.0284902053683956	False	False	107132805	A	T	-0.06893565558726865	0.0725662578237549	0.3433414515376958	23.0	0.9499684516555329	0.000637116701905449	3.4763399708370324	36.0	0.11155564544235892	False	False										FBXL17	-
chr5	ENSG00000145743.11	107157507	-0.0106100390324825	0.0269348761003968	False	False	107157518	A	T	-0.10545802867532114	0.0725258062724409	0.1475926601200957	24.0	1.4540759227022086	0.000637116701905449	3.4763399708370324	36.0	0.11155564544235892	False	False										FBXL17	-
chr5	ENSG00000145743.11	107171048	0.019195177431114	0.024646390685482	False	False	107171072	AC	GT	0.059170255035273324	0.06972065799190864	0.3970514564796351	7.0	0.8486760845277774	0.000637116701905449	3.4763399708370324	36.0	0.11155564544235892	False	False										FBXL17	-
chr5	ENSG00000145743.11	107192328	0.0304258457786844	0.0507221490814817	False	False	107192360	GT	AC	0.22026077925772994	0.07058043531177667	0.0020841339703864753	21.0	3.1207058767031777	0.000637116701905449	3.4763399708370324	36.0	0.11155564544235892	False	False										FBXL17	-
chr5	ENSG00000145743.11	107201789	0.0682517479936282	0.0434390505368051	False	False	107201800	T	A	0.19794045612450487	0.07019458580294702	0.005300379790658772	17.0	2.8198821014511153	0.000637116701905449	3.4763399708370324	36.0	0.11155564544235892	False	False										FBXL17	-
chr5	ENSG00000145743.11	107221646	-0.0160808556795134	0.0344040878529712	False	False	107221660	A	T	-0.009587637205249402	0.07142528839643833	0.8933559952114054	16.0	0.13423309055518629	0.000637116701905449	3.4763399708370324	36.0	0.11155564544235892	False	False										FBXL17	-
chr5	ENSG00000145743.11	107233611	0.00561216024249822	0.0195564671300767	False	False	107233633	AAAG	CTTT	0.03439800573593784	0.06913051165810886	0.6193027348646929	3.0	0.4975806617207791	0.000637116701905449	3.4763399708370324	36.0	0.11155564544235892	False	False										FBXL17	-
chr5	ENSG00000145743.11	107264122	0.00802350768552339	0.0229920693892781	False	False	107264132	T	A	0.06829636139067291	0.0731523526922605	0.35171131627068186	26.0	0.9336181117507468	0.000637116701905449	3.4763399708370324	36.0	0.11155564544235892	False	False										FBXL17	-
chr5	ENSG00000145743.11	107271101	-0.006304320374037629	0.0240034443764602	False	False	107271144	GT	AC	0.06308772063812566	0.07092533915937338	0.3748166380328406	14.0	0.8894948037733577	0.000637116701905449	3.4763399708370324	36.0	0.11155564544235892	False	False										FBXL17	-
chr5	ENSG00000145743.11	107275944	0.024281650227641	0.0276897708633789	False	False	107275981	ATTC	AATG	0.0099069514891743	0.06883946061651319	0.8857058570596106	1.0	0.14391384535046492	0.000637116701905449	3.4763399708370324	36.0	0.11155564544235892	False	False										FBXL17	-
chr5	ENSG00000145743.11	107276819	0.00383345258057245	0.016319880039959	False	False	107276830	A	T	0.01139285387467192	0.07179115626552597	0.8740747338822941	18.0	0.15869439172332644	0.000637116701905449	3.4763399708370324	36.0	0.11155564544235892	False	False										FBXL17	-
chr5	ENSG00000145743.11	107295083	-0.00474852143316349	0.0213020126906011	False	False	107295119	AC	GT	0.010968767067588876	0.07602401834304222	0.8854470828691837	39.0	0.14428028544998303	0.000637116701905449	3.4763399708370324	36.0	0.11155564544235892	False	False										FBXL17	-
chr5	ENSG00000145743.11	107316103	0.042602617863914	0.0324212577172937	False	False	107316121	T	A	0.12187471771232215	0.07219706105725113	0.09304444488879174	23.0	1.6880841952233683	0.000637116701905449	3.4763399708370324	36.0	0.11155564544235892	False	False										FBXL17	-
chr5	ENSG00000145743.11	107318150	-0.0224595872865289	0.028881915045288	False	False	107318168	A	T	-0.1026674230635308	0.07033702439830299	0.14595525719003524	12.0	1.4596497924357439	0.000637116701905449	3.4763399708370324	36.0	0.11155564544235892	False	False										FBXL17	-
chr5	ENSG00000145743.11	107319235	-0.0352589852464005	0.031857072164232	False	False	107319245	A	T	-0.11119125679206238	0.07267378229612516	0.1277053196986321	25.0	1.530005089579477	0.000637116701905449	3.4763399708370324	36.0	0.11155564544235892	False	False										FBXL17	-
chr5	ENSG00000145743.11	107327790	-0.048173222292192	0.0401290865831139	False	False	107327820	GT	AC	-0.1732770456619742	0.06912454189968045	0.012969594858414708	9.0	2.5067369837104874	0.000637116701905449	3.4763399708370324	36.0	0.11155564544235892	False	False										FBXL17	-
chr5	ENSG00000145743.11	107331428	0.131641490561544	0.0408850890191014	True	True	107331456	AAAT	ATTT	0.1129023371135115	0.06872917039042806	0.10194586582520328	3.0	1.6427135155589694	0.000637116701905449	3.4763399708370324	36.0	0.11155564544235892	False	False										FBXL17	-
chr5	ENSG00000145743.11	107381145	-0.0734604297410091	0.0322009290534398	False	False	107381174	AAT	ATT	-0.19070581982776405	0.06790195895602809	0.005448301489188564	3.0	2.8085466569714317	0.000637116701905449	3.4763399708370324	36.0	0.11155564544235892	False	False										FBXL17	-
chr5	ENSG00000145743.11	107395877	0.004927385092355139	0.0203922451297007	False	False	107395899	ATATAT	ATATAT	0.06688756272025771	0.06985720919305229	0.3394534580103463	8.0	0.9574897636607859	0.000637116701905449	3.4763399708370324	36.0	0.11155564544235892	False	False										FBXL17	-
chr5	ENSG00000145743.11	107404144	0.00135568961849895	0.0193808527517696	False	False	107404176	G	C	-0.10549309750397268	0.07121189782394005	0.14011485722341174	17.0	1.4813970800888832	0.000637116701905449	3.4763399708370324	36.0	0.11155564544235892	False	False										FBXL17	-
chr5	ENSG00000145743.11	107430951	0.14778410317805202	0.0665552420171663	False	False	107430962	A	T						0.000637116701905449	3.4763399708370324	36.0	0.11155564544235892	False	False										FBXL17	-
chr5	ENSG00000145743.11	107479049	0.0100160391142645	0.0194026298101342	False	False	107479076	AC	GT	0.027339647207999963	0.07086162266194684	0.7000440423484434	13.0	0.38581740272060594	0.000637116701905449	3.4763399708370324	36.0	0.11155564544235892	False	False										FBXL17	-
chr5	ENSG00000145743.11	107496863	0.00394817772451021	0.0228681417141838	False	False	107496898	ACAT	ATGT	-0.053359914916769134	0.06957404100626974	0.443988427343272	6.0	0.7669514972108713	0.000637116701905449	3.4763399708370324	36.0	0.11155564544235892	False	False										FBXL17	-
chr5	ENSG00000145743.11	107497186	0.0017904836713879897	0.0233298332035328	False	False	107497206	AAAC	GTTT	0.09785649428013483	0.06900474156392337	0.15765433370224216	4.0	1.4181126117179106	0.000637116701905449	3.4763399708370324	36.0	0.11155564544235892	False	False										FBXL17	-
chr5	ENSG00000145743.11	107507637	0.0174024721089453	0.0292917912991775	False	False	107507648	CT	AG	0.09219906106082376	0.0687126290859431	0.18110776313092555	2.0	1.341806626923047	0.000637116701905449	3.4763399708370324	36.0	0.11155564544235892	False	False										FBXL17	-
chr5	ENSG00000145743.11	107560230	0.0196036544691536	0.0256491108661721	False	False	107560268	AC	GT	0.08745296543403866	0.07384093309406486	0.2378218290574779	30.0	1.1843426372014236	0.000637116701905449	3.4763399708370324	36.0	0.11155564544235892	False	False										FBXL17	-
chr5	ENSG00000145743.11	107578051	-0.0426776022789839	0.0373138772150157	False	False	107578099	GTT	AAC	-0.18223022304452047	0.07005408156709256	0.009992581151193284	15.0	2.601279168437802	0.000637116701905449	3.4763399708370324	36.0	0.11155564544235892	False	False										FBXL17	-
chr5	ENSG00000145743.11	107660442	-0.00490298996656617	0.0525595674553584	False	False	107660457	GT	AC	-0.05337789036925802	0.06940571753932417	0.4427280717439116	5.0	0.7690705068932535	0.000637116701905449	3.4763399708370324	36.0	0.11155564544235892	False	False										FBXL17	-
chr5	ENSG00000145743.11	107674439	0.0093374311504948	0.0201751279936692	False	False	107674456	AAC	GTT	0.01435606212665596	0.06883574458182119	0.8349965631082237	1.0	0.208555340163303	0.000637116701905449	3.4763399708370324	36.0	0.11155564544235892	False	False										FBXL17	-
chr5	ENSG00000145743.11	107724601	-0.0141815946053725	0.0298751077428475	False	False	107724612	T	A	-0.03960626730182891	0.07386412513100249	0.5924684818128394	29.0	0.5362043783986449	0.000637116701905449	3.4763399708370324	36.0	0.11155564544235892	False	False										FBXL17	-
chr5	ENSG00000145743.11	107733195	0.000816461297745033	0.0208470430146914	False	False	107733218	GTTT	AAAC	0.05909509971754528	0.06921634732118828	0.3942125398529621	4.0	0.8537737399421435	0.000637116701905449	3.4763399708370324	36.0	0.11155564544235892	False	False										FBXL17	-
chr5	ENSG00000145743.11	107755724	-0.0318675726744984	0.0329014694734616	False	False	107755740	A	T	-0.0478588377616064	0.06892748196295068	0.4882388839840373	2.0	0.6943360819031672	0.000637116701905449	3.4763399708370324	36.0	0.11155564544235892	False	False										FBXL17	-
chr5	ENSG00000145743.11	107796654	0.000271377387921717	0.0164494745160885	False	False	107796698	AC	GT	0.03209089498911645	0.0751258896168802	0.6697807973472795	35.0	0.4271615970575592	0.000637116701905449	3.4763399708370324	36.0	0.11155564544235892	False	False										FBXL17	-
chr5	ENSG00000145743.11	107804833	-0.00052872031155909	0.0207183906247322	False	False	107804859	AC	GT	0.02439610355127024	0.06882234944125212	0.7233336724408979	1.0	0.3544793769659833	0.000637116701905449	3.4763399708370324	36.0	0.11155564544235892	False	False										FBXL17	-
chr5	ENSG00000145743.11	107809865	-0.0748069490228716	0.0478022098754136	False	False	107809885	A	T	-0.1184174307441811	0.06835845416902661	0.08468125318862484	1.0	1.7323011788911449	0.000637116701905449	3.4763399708370324	36.0	0.11155564544235892	False	False										FBXL17	-
chr5	ENSG00000145757.11	95009069	0.0571340663506063	0.0501601963693203	False	False	95009100	GT	AC	-0.0427951071019152	0.06994986225470096	0.5413533837422763	8.0	0.6117968745397946	0.009421603131596871	2.621094310985034	10.0	0.30698305741920223	False	False										SPATA9	-
chr5	ENSG00000145757.11	95009434	0.0052267649583447795	0.0296797187304071	False	False	95009467	T	A	-0.0577378397513637	0.07525208928920958	0.4439556096495757	36.0	0.7672589598072826	0.009421603131596871	2.621094310985034	10.0	0.30698305741920223	False	False										SPATA9	-
chr5	ENSG00000145757.11	95037920	0.0843800867827009	0.0574248049263127	False	False	95037940	AC	GT	0.02150764470341137	0.06948872710228753	0.7572428784971397	5.0	0.30951271667060587	0.009421603131596871	2.621094310985034	10.0	0.30698305741920223	False	False										SPATA9	-
chr5	ENSG00000145757.11	95040816	0.0053803170022274395	0.0179191814998927	False	False	95040834	ATTT	AAAT	0.04413203524802714	0.069437086648604	0.5257596055401004	5.0	0.6355686475062443	0.009421603131596871	2.621094310985034	10.0	0.30698305741920223	False	False										SPATA9	-
chr5	ENSG00000145757.11	95042542	0.0495395101805036	0.0302745283398898	True	False	95042554	AT	AT	0.0624737314683841	0.06970659880147878	0.37117666180001374	7.0	0.8962384127549594	0.009421603131596871	2.621094310985034	10.0	0.30698305741920223	False	False										SPATA9	-
chr5	ENSG00000145757.11	95088908	-0.00659427010722475	0.0236753104543409	False	False	95088970	GT	AC	-0.03705536238228042	0.07367034755816522	0.6155736621374206	28.0	0.5029888362210313	0.009421603131596871	2.621094310985034	10.0	0.30698305741920223	False	False										SPATA9	-
chr5	ENSG00000145757.11	95099507	-0.00375870607053635	0.0366333951936954	False	False	95099534	GT	AC	-0.029787814667040436	0.07139687461351775	0.6769781081820888	16.0	0.41721454655104234	0.009421603131596871	2.621094310985034	10.0	0.30698305741920223	False	False										SPATA9	-
chr5	ENSG00000145757.11	95118776	0.00960712601169606	0.0298131347379477	False	False	95118841	ATTTTT	AAAAAT	0.14424087221750076	0.07458958047747988	0.0547427206268467	36.0	1.9337938528967868	0.009421603131596871	2.621094310985034	10.0	0.30698305741920223	False	False										SPATA9	-
chr5	ENSG00000145757.11	95118993	0.0294973640446553	0.0307434024633703	False	False	95119007	T	A	0.14029942563823522	0.06983691276043319	0.04587940936591622	11.0	2.008958015075994	0.009421603131596871	2.621094310985034	10.0	0.30698305741920223	False	False										SPATA9	-
chr5	ENSG00000164291.12	94944605	0.0134210359978893	0.024294762901356	False	False	94944635	AAAT	ATTT	0.09276232353966653	0.06954188600357539	0.18371476787822624	7.0	1.3339057778055847	0.02070444210217181	2.3314723787215907	8.0	0.44191683360693845	False	False										ARSK	+
chr5	ENSG00000164291.12	95009434	0.0163613383769429	0.0345380891808058	False	False	95009467	T	A	0.09664992844893426	0.07502495006703737	0.19935445120235745	36.0	1.2882371579397818	0.02070444210217181	2.3314723787215907	8.0	0.44191683360693845	False	False										ARSK	+
chr5	ENSG00000164291.12	95037920	-0.0410067678659284	0.0391699119602272	False	False	95037940	AC	GT	-0.05519422227848382	0.06939885413813647	0.4273390089252104	5.0	0.7953189280131524	0.02070444210217181	2.3314723787215907	8.0	0.44191683360693845	False	False										ARSK	+
chr5	ENSG00000164291.12	94800112	-0.0102387671504693	0.029488341145789	False	False	94800123	T	A	-0.013851765475893993	0.07197466914055413	0.8475894668362897	19.0	0.19245334006112458	0.02070444210217181	2.3314723787215907	8.0	0.44191683360693845	False	False										ARSK	+
chr5	ENSG00000164291.12	94815380	-0.000154962019012573	0.036326597593886	False	False	94815418	GT	AC	0.05866628518137994	0.07399726260837672	0.4289167458971685	30.0	0.7928169652959397	0.02070444210217181	2.3314723787215907	8.0	0.44191683360693845	False	False										ARSK	+
chr5	ENSG00000164291.12	94849082	0.0561371845344283	0.0442063357442878	False	False	94849092	T	A	0.052293911568180036	0.06974746596718337	0.4542583815134116	7.0	0.7497607381576366	0.02070444210217181	2.3314723787215907	8.0	0.44191683360693845	False	False										ARSK	+
chr5	ENSG00000164291.12	94862174	-0.0409036508921278	0.0478595451323197	False	False	94862191	T	A	-0.14158015182805708	0.07399060262723628	0.05728137715768007	33.0	1.9134882917677545	0.02070444210217181	2.3314723787215907	8.0	0.44191683360693845	False	False										ARSK	+
chr5	ENSG00000175449.9	94944605	0.00267258156055245	0.0182431738770398	False	False	94944635	AAAT	ATTT	-0.007369465284889571	0.06984113299801159	0.9160683191063468	7.0	0.10551755059728746	0.0934092500525893	1.6864223956543976	10.0	1.0	False	False										RFESD	+
chr5	ENSG00000175449.9	95009069	0.00351818852783174	0.0159732626822625	False	False	95009100	GT	AC	0.06855110030660272	0.06984930370920353	0.3275509904604453	8.0	0.9814142255733073	0.0934092500525893	1.6864223956543976	10.0	1.0	False	False										RFESD	+
chr5	ENSG00000175449.9	95009434	0.0082977967873195	0.029614474995446	False	False	95009467	T	A	0.04457360870806879	0.07530291832321533	0.5546610464127497	36.0	0.5919240542146038	0.0934092500525893	1.6864223956543976	10.0	1.0	False	False										RFESD	+
chr5	ENSG00000175449.9	95037920	0.0319845224313787	0.0314699379452765	True	False	95037940	AC	GT	0.10301952596066373	0.06913499282702255	0.13771447446777876	5.0	1.4901213082992735	0.0934092500525893	1.6864223956543976	10.0	1.0	False	False										RFESD	+
chr5	ENSG00000175449.9	95040816	0.00258859746829243	0.0145843292531991	False	False	95040834	ATTT	AAAT	-0.04020372643993268	0.06944861028441422	0.5632867473382814	5.0	0.5788989336904741	0.0934092500525893	1.6864223956543976	10.0	1.0	False	False										RFESD	+
chr5	ENSG00000175449.9	95042542	0.009533214601004921	0.0209757956752738	False	False	95042554	AT	AT	0.06466875357920356	0.06969683312644953	0.3545724669400321	7.0	0.9278578477429006	0.0934092500525893	1.6864223956543976	10.0	1.0	False	False										RFESD	+
chr5	ENSG00000175449.9	95088908	-0.0120710921136184	0.0279014364621473	False	False	95088970	GT	AC	-0.12337488449182335	0.0731577597698761	0.0934092500525893	28.0	1.6864223956543976	0.0934092500525893	1.6864223956543976	10.0	1.0	True	False	95035369.0	0.018199907110656874	0.16776906608108	chr5:95035369						RFESD	+
chr5	ENSG00000175449.9	95099507	-0.007239390261068859	0.0242031422685032	False	False	95099534	GT	AC	-0.09788591972624804	0.07108554585990562	0.17007804911949556	16.0	1.377015798952437	0.0934092500525893	1.6864223956543976	10.0	1.0	False	False										RFESD	+
chr5	ENSG00000175449.9	95118776	0.007507003700224291	0.0212393938594372	False	False	95118841	ATTTTT	AAAAAT	-0.0082160556429782	0.07537529196497318	0.9133251004792372	36.0	0.10900197437107365	0.0934092500525893	1.6864223956543976	10.0	1.0	False	False										RFESD	+
chr5	ENSG00000175449.9	95118993	-0.0300894617197086	0.030122062843580003	False	False	95119007	T	A	-0.04795115285786202	0.0704534243997391	0.496902918559171	11.0	0.6806078379639356	0.0934092500525893	1.6864223956543976	10.0	1.0	False	False										RFESD	+
chr5	ENSG00000178015.4	94944605	0.0018939038615873398	0.0159232170489435	False	False	94944635	AAAT	ATTT	-0.01981450315274529	0.06982931753664241	0.7768835834095213	7.0	0.2837562194754055	0.023573072315697455	2.280886515981469	7.0	0.44106500652473546	False	False										GPR150	+
chr5	ENSG00000178015.4	95009069	-0.0775657303455577	0.0279691219077082	True	False	95009100	GT	AC	-0.07113195612369308	0.06983665271784875	0.3096242070096916	8.0	1.018547615835449	0.023573072315697455	2.280886515981469	7.0	0.44106500652473546	False	False										GPR150	+
chr5	ENSG00000178015.4	95009434	0.0347678946811289	0.0344379437499418	False	False	95009467	T	A	0.14376038712058314	0.07459485081146612	0.05556314025844476	36.0	1.9272159613795414	0.023573072315697455	2.280886515981469	7.0	0.44106500652473546	False	False										GPR150	+
chr5	ENSG00000178015.4	95040816	-0.010753562045709	0.0206366942368622	False	False	95040834	ATTT	AAAT	-0.0449104878645388	0.06943467538134603	0.5184766350219411	5.0	0.6468020138048234	0.023573072315697455	2.280886515981469	7.0	0.44106500652473546	False	False										GPR150	+
chr5	ENSG00000178015.4	95042542	0.00011692926051793999	0.0421796023977906	False	False	95042554	AT	AT	0.13598701942865804	0.06919423106317425	0.050730772078123404	7.0	1.9652941775522015	0.023573072315697455	2.280886515981469	7.0	0.44106500652473546	False	False										GPR150	+
chr5	ENSG00000178015.4	94862174	-0.00123269130738555	0.0160738013804742	False	False	94862191	T	A	-0.029935083989792763	0.07471001259419084	0.6891308545465528	33.0	0.4006836962054052	0.023573072315697455	2.280886515981469	7.0	0.44106500652473546	False	False										GPR150	+
chr5	ENSG00000198677.6	94944605	0.0017660718480656398	0.0149818896821417	False	False	94944635	AAAT	ATTT	0.029961078805611982	0.0698116746738317	0.6682501704702364	7.0	0.4291700341754247	0.05624282662240895	1.9202420100289592	10.0	0.9440018975527154	False	False										TTC37	-
chr5	ENSG00000198677.6	94734123	-0.0048328057384155396	0.0179171434439181	False	False	94734158	AAAT	ATTT	-0.03939394196823112	0.07065578947744487	0.5777770671582128	12.0	0.5575472620089635	0.05624282662240895	1.9202420100289592	10.0	0.9440018975527154	False	False										TTC37	-
chr5	ENSG00000198677.6	94742966	-0.0025671958066548197	0.0349841035051347	False	False	94743002	AC	GT	-0.07042063812266967	0.07035945143759276	0.3180932210571071	11.0	1.0008696299335305	0.05624282662240895	1.9202420100289592	10.0	0.9440018975527154	False	False										TTC37	-
chr5	ENSG00000198677.6	94743096	-0.0154133660550594	0.0337756971447118	False	False	94743155	AC	GT	-0.13421791465519653	0.06989635366490726	0.05624282662240895	11.0	1.9202420100289592	0.05624282662240895	1.9202420100289592	10.0	0.9440018975527154	True	False	94754693.0	0.009400335528904777	0.14178276294624723	chr5:94754693						TTC37	-
chr5	ENSG00000198677.6	94749905	0.008813475150505479	0.0268524661620575	False	False	94749931	GTTTT	AAAAC	0.09375708675800128	0.06853959345176988	0.1727903251376103	1.0	1.3679259248010642	0.05624282662240895	1.9202420100289592	10.0	0.9440018975527154	False	False										TTC37	-
chr5	ENSG00000198677.6	94782517	0.0809811183878087	0.0592091506663913	False	False	94782528	T	A	0.07930720426646311	0.0745080838983875	0.288576408904596	33.0	1.0644107339362068	0.05624282662240895	1.9202420100289592	10.0	0.9440018975527154	False	False										TTC37	-
chr5	ENSG00000198677.6	94800112	-0.009323362481926159	0.0592179532409552	False	False	94800123	T	A	0.02761099607434826	0.07195413165090786	0.7016005821582987	19.0	0.3837305161058098	0.05624282662240895	1.9202420100289592	10.0	0.9440018975527154	False	False										TTC37	-
chr5	ENSG00000198677.6	94815380	-0.0411168248995223	0.050692048415741	False	False	94815418	GT	AC	-0.02732655249657976	0.07409725045426926	0.7127106218055259	30.0	0.36879307031028014	0.05624282662240895	1.9202420100289592	10.0	0.9440018975527154	False	False										TTC37	-
chr5	ENSG00000198677.6	94849082	0.10100955688117999	0.0593291908254446	True	False	94849092	T	A	0.0937404080011448	0.06953548790077563	0.1791156905980271	7.0	1.3480944885999597	0.05624282662240895	1.9202420100289592	10.0	0.9440018975527154	False	False										TTC37	-
chr5	ENSG00000198677.6	94862174	-0.0177736548192419	0.0289196269737197	False	False	94862191	T	A	-0.116010150640743	0.07423884318670425	0.1198985507271839	33.0	1.5626610768838025	0.05624282662240895	1.9202420100289592	10.0	0.9440018975527154	False	False										TTC37	-
chr5	ENSG00000172869.10	118522772	0.0272793029706163	0.0329950038263987	False	False	118522783	A	T	0.034406393677619496	0.07308394558314803	0.6383471734284204	25.0	0.47077909386371514	0.02212479618288847	2.3086606943812438	22.0	0.8637820326713697	False	False										DMXL1	+
chr5	ENSG00000172869.10	118616097	-0.000412162629264979	0.0163277036026737	False	False	118616107	T	A	-0.05173586255483061	0.07079318738075137	0.4657591391990731	13.0	0.7308028423212029	0.02212479618288847	2.3086606943812438	22.0	0.8637820326713697	False	False										DMXL1	+
chr5	ENSG00000172869.10	118649866	0.0137610067261254	0.0224003265781994	False	False	118649905	AAAC	GTTT	0.06502430045569385	0.06969521943049338	0.35192744051041525	7.0	0.9329807838619719	0.02212479618288847	2.3086606943812438	22.0	0.8637820326713697	False	False										DMXL1	+
chr5	ENSG00000172869.10	118656581	-0.0184559232190529	0.0279403536077465	False	False	118656611	A	T	0.048016558042629866	0.06976246842500589	0.4920505669723565	7.0	0.6882863970653116	0.02212479618288847	2.3086606943812438	22.0	0.8637820326713697	False	False										DMXL1	+
chr5	ENSG00000172869.10	118668741	0.0212285877818711	0.0270968830955405	False	False	118668761	T	A	-0.03930903712490482	0.07174032495566124	0.5843664120734753	18.0	0.5479350302525056	0.02212479618288847	2.3086606943812438	22.0	0.8637820326713697	False	False										DMXL1	+
chr5	ENSG00000172869.10	118670320	0.00464060066845716	0.0205084097464738	False	False	118670355	GT	AC	0.03332897806533845	0.07780664376170804	0.6689502681206863	47.0	0.4283564545903349	0.02212479618288847	2.3086606943812438	22.0	0.8637820326713697	False	False										DMXL1	+
chr5	ENSG00000172869.10	118673861	0.000192027025398512	0.0252638313498257	False	False	118673906	AC	GT	-3.430229273274077e-05	0.07669649883961469	0.9996436727861828	42.0	0.00044724717883762397	0.02212479618288847	2.3086606943812438	22.0	0.8637820326713697	False	False										DMXL1	+
chr5	ENSG00000172869.10	118674743	0.00620533186516414	0.0246821601105633	False	False	118674757	A	T	-0.05579569192273666	0.07113606183373164	0.4337758806068481	15.0	0.7843517125413765	0.02212479618288847	2.3086606943812438	22.0	0.8637820326713697	False	False										DMXL1	+
chr5	ENSG00000172869.10	118677112	0.00285674795188614	0.0181252877236002	False	False	118677134	AAAC	GTTT	0.00472110978170075	0.06884207186307029	0.9453898032160616	1.0	0.06857884508605773	0.02212479618288847	2.3086606943812438	22.0	0.8637820326713697	False	False										DMXL1	+
chr5	ENSG00000172869.10	118282437	0.0219113150357078	0.0319470206578531	False	False	118282459	AAAC	GTTT	0.004220730850354256	0.0696726808264829	0.9517528917775366	6.0	0.06057942367490957	0.02212479618288847	2.3086606943812438	22.0	0.8637820326713697	False	False										DMXL1	+
chr5	ENSG00000172869.10	118341587	-0.000616917442660549	0.0142236953564286	False	False	118341614	ATTTT	AAAAT	0.028803297758511693	0.06914274708071087	0.6774151335719472	3.0	0.4165772835853539	0.02212479618288847	2.3086606943812438	22.0	0.8637820326713697	False	False										DMXL1	+
chr5	ENSG00000172869.10	118350135	-0.0005497901708745019	0.0137964842578168	False	False	118350155	A	T	-0.015370529222414926	0.07035144262460773	0.8272740944199772	10.0	0.21848207583221013	0.02212479618288847	2.3086606943812438	22.0	0.8637820326713697	False	False										DMXL1	+
chr5	ENSG00000172869.10	118352622	-0.0664500494637591	0.0292714171665575	False	False	118352652	GT	AC	-0.08745180847499183	0.06957544356516893	0.21020740932677726	7.0	1.2569349758162696	0.02212479618288847	2.3086606943812438	22.0	0.8637820326713697	False	False										DMXL1	+
chr5	ENSG00000172869.10	118352963	0.00624814021379781	0.0171193032457559	False	False	118352991	AT	AT	0.0751570682039098	0.07234243913859291	0.3001682616734513	22.0	1.0389070246847034	0.02212479618288847	2.3086606943812438	22.0	0.8637820326713697	False	False										DMXL1	+
chr5	ENSG00000172869.10	118355309	0.00190028087131018	0.0151647461952431	False	False	118355327	A	T	0.04995954532941089	0.07549849738639006	0.5090152916653291	37.0	0.6617290020187472	0.02212479618288847	2.3086606943812438	22.0	0.8637820326713697	False	False										DMXL1	+
chr5	ENSG00000172869.10	118366008	-0.0801872504555406	0.0336308122277698	False	False	118366031	A	T	-0.1689831075106947	0.07429382351423153	0.024141293240528883	36.0	2.274524307909994	0.02212479618288847	2.3086606943812438	22.0	0.8637820326713697	False	False										DMXL1	+
chr5	ENSG00000172869.10	118366289	0.0420460170453417	0.0379853774835097	False	False	118366317	GTTT	AAAC	-0.027070609324393858	0.0757820218766777	0.7213624052035443	38.0	0.3572167732400523	0.02212479618288847	2.3086606943812438	22.0	0.8637820326713697	False	False										DMXL1	+
chr5	ENSG00000172869.10	118368423	0.00583287212999093	0.0175935132865371	False	False	118368453	GT	AC	0.06895421195800748	0.07218523716213135	0.34066387041218216	21.0	0.9552398062104189	0.02212479618288847	2.3086606943812438	22.0	0.8637820326713697	False	False										DMXL1	+
chr5	ENSG00000172869.10	118411421	-0.00333867208783018	0.0168920968891899	False	False	118411440	A	T	-0.04677672739908656	0.07227825586625064	0.5182953067524887	21.0	0.6471756524624209	0.02212479618288847	2.3086606943812438	22.0	0.8637820326713697	False	False										DMXL1	+
chr5	ENSG00000172869.10	118413582	-0.0385989584246053	0.0552386919778586	False	False	118413595	AC	GT	-0.1556836842149926	0.07488545239035628	0.03908812411946831	38.0	2.0789576512599326	0.02212479618288847	2.3086606943812438	22.0	0.8637820326713697	False	False										DMXL1	+
chr5	ENSG00000172869.10	118434871	0.0812967320432647	0.0305051835567604	True	False	118434923	T	A	0.13201050363709455	0.0704449504584848	0.062409979239007575	14.0	1.873952679048189	0.02212479618288847	2.3086606943812438	22.0	0.8637820326713697	False	False										DMXL1	+
chr5	ENSG00000172869.10	118488671	0.000192297097548284	0.0262344402329269	False	False	118488689	T	A						0.02212479618288847	2.3086606943812438	22.0	0.8637820326713697	False	False										DMXL1	+
chr5	ENSG00000172869.10	118495834	0.0831886313228847	0.0874280066542406	False	False	118495849	AT	AT						0.02212479618288847	2.3086606943812438	22.0	0.8637820326713697	False	False										DMXL1	+
chr5	ENSG00000145780.6	114787221	0.0219509164106911	0.0336036981668189	False	False	114787255	GT	AC	0.11110951594749263	0.07577716242861078	0.14440155119767945	40.0	1.4662665160122386	0.044231743941804805	2.0261699377579947	8.0	0.7072636419872266	False	False										FEM1C	-
chr5	ENSG00000145780.6	114814863	-0.00275689182683138	0.0225976690724151	False	False	114814892	GT	AC	0.010242524766864885	0.07035606367945366	0.8843971248619515	10.0	0.14558126522726494	0.044231743941804805	2.0261699377579947	8.0	0.7072636419872266	False	False										FEM1C	-
chr5	ENSG00000145780.6	114818829	-0.00774541946705242	0.0358930594017544	False	False	114818870	GT	AC	-0.1365244655897486	0.07553534019250002	0.0724434099551964	40.0	1.8074250442484172	0.044231743941804805	2.0261699377579947	8.0	0.7072636419872266	False	False										FEM1C	-
chr5	ENSG00000145780.6	114882423	0.0306492883389258	0.041697597579424	True	False	114882466	AC	GT						0.044231743941804805	2.0261699377579947	8.0	0.7072636419872266	False	False										FEM1C	-
chr5	ENSG00000145780.6	114893649	-0.0114171933571306	0.0433248944977156	False	False	114893677	GTTTT	AAAAC						0.044231743941804805	2.0261699377579947	8.0	0.7072636419872266	False	False										FEM1C	-
chr5	ENSG00000145780.6	114913019	-0.00102163402393356	0.0149825554308921	False	False	114913034	T	A	0.02781892121822738	0.07176802936746952	0.6987201754672089	18.0	0.3876227543574846	0.044231743941804805	2.0261699377579947	8.0	0.7072636419872266	False	False										FEM1C	-
chr5	ENSG00000145780.6	114935539	-0.000847987283563466	0.0169599695463853	False	False	114935573	T	A	-0.07781595831086269	0.07085141218954884	0.2734081801430266	14.0	1.0982979153990833	0.044231743941804805	2.0261699377579947	8.0	0.7072636419872266	False	False										FEM1C	-
chr5	ENSG00000145780.6	114942176	-0.00496409139119425	0.0379407728204285	False	False	114942187	A	T	-0.0759984200231741	0.07330883358718385	0.3012342218627545	27.0	1.0366884358184694	0.044231743941804805	2.0261699377579947	8.0	0.7072636419872266	False	False										FEM1C	-
chr5	ENSG00000145780.6	114980317	-0.00401629983122837	0.0192855597162428	False	False	114980358	AC	GT	-0.07006455809555713	0.0798673161585977	0.3816933655693001	56.0	0.8772619572745552	0.044231743941804805	2.0261699377579947	8.0	0.7072636419872266	False	False										FEM1C	-
chr5	ENSG00000243414.4	114814863	-0.0209213532290866	0.0259710302641345	False	False	114814892	GT	AC	-0.0916691318312702	0.07006350620917629	0.1922339106199705	10.0	1.3083720297638233	0.11856810612946045	1.5677543817344533	9.0	1.0	False	False										TICAM2	-
chr5	ENSG00000243414.4	114818829	-0.00295728121515436	0.0154790483255745	False	False	114818870	GT	AC	-0.050934002881623336	0.07615031521833303	0.5044806471164752	40.0	0.6688613531748202	0.11856810612946045	1.5677543817344533	9.0	1.0	False	False										TICAM2	-
chr5	ENSG00000243414.4	114882423	-0.0103544874676018	0.0244998259723428	False	False	114882466	AC	GT						0.11856810612946045	1.5677543817344533	9.0	1.0	False	False										TICAM2	-
chr5	ENSG00000243414.4	114893649	-0.0109912290674805	0.0385343987745955	False	False	114893677	GTTTT	AAAAC						0.11856810612946045	1.5677543817344533	9.0	1.0	False	False										TICAM2	-
chr5	ENSG00000243414.4	114913019	-0.0990614113049334	0.0327610339846634	True	True	114913034	T	A	-0.11185188966417604	0.07134528913925342	0.11856810612946045	18.0	1.5677543817344533	0.11856810612946045	1.5677543817344533	9.0	1.0	True	False	114988708.0	0.9329928436883502	0.9593814250064224	chr5:114988708						TICAM2	-
chr5	ENSG00000243414.4	114935539	0.0963222140255783	0.0326525775386593	False	False	114935573	T	A	0.07097425723551873	0.07088768520117687	0.3179418706607197	14.0	1.0012212563309997	0.11856810612946045	1.5677543817344533	9.0	1.0	False	False										TICAM2	-
chr5	ENSG00000243414.4	114942176	-0.055214086000111996	0.0343117075952375	False	False	114942187	A	T	-0.08086556611807286	0.07328068069642855	0.2712414305478147	27.0	1.1035045710487508	0.11856810612946045	1.5677543817344533	9.0	1.0	False	False										TICAM2	-
chr5	ENSG00000243414.4	114975912	-0.0866759162968272	0.0348800863004938	False	False	114975952	GT	AC	-0.07269641325738416	0.07454574657483493	0.3307810892354444	33.0	0.9751919673164148	0.11856810612946045	1.5677543817344533	9.0	1.0	False	False										TICAM2	-
chr5	ENSG00000243414.4	114980317	0.0200899940657365	0.0270676146384806	False	False	114980358	AC	GT	0.040630766637995364	0.07999796234594116	0.6122425904201696	56.0	0.5078975194679674	0.11856810612946045	1.5677543817344533	9.0	1.0	False	False										TICAM2	-
chr5	ENSG00000243414.4	114999121	0.0639335813080316	0.0323882448498955	False	False	114999145	A	T	0.0990739643924902	0.07001358954296573	0.15858841381307334	10.0	1.4150676324299982	0.11856810612946045	1.5677543817344533	9.0	1.0	False	False										TICAM2	-
chr5	ENSG00000243414.4	115006639	-0.0201156734257276	0.0265208403237516	False	False	115006684	AAAAAT	ATTTTT	0.008211526660737763	0.0695024613205392	0.9060655289743272	5.0	0.11814727859588929	0.11856810612946045	1.5677543817344533	9.0	1.0	False	False										TICAM2	-
chr5	ENSG00000145794.12	126527970	0.000902180020428644	0.0148817222362557	False	False	126527980	T	A	0.017075340145330416	0.07017600788414984	0.8080019561749721	9.0	0.2433216231609992	0.09857588161062687	1.6599408577439931	13.0	1.0	False	False										MEGF10	+
chr5	ENSG00000145794.12	126545615	-0.0022507754503506	0.0187922091392216	False	False	126545660	AC	GT	-0.024150549977944226	0.07578769313460666	0.7503660956283662	38.0	0.3186605763953046	0.09857588161062687	1.6599408577439931	13.0	1.0	False	False										MEGF10	+
chr5	ENSG00000145794.12	126571671	0.0131402807974274	0.0251092563924501	False	False	126571683	T	A	0.06537012070648036	0.07586597352080224	0.3900713960175135	39.0	0.8616526971548853	0.09857588161062687	1.6599408577439931	13.0	1.0	False	False										MEGF10	+
chr5	ENSG00000145794.12	126584592	0.00301302901603891	0.0248745413005337	False	False	126584604	A	T	-0.00399951657364061	0.07559229000243645	0.957864718549668	37.0	0.052909054263493	0.09857588161062687	1.6599408577439931	13.0	1.0	False	False										MEGF10	+
chr5	ENSG00000145794.12	126694974	0.00794896813653785	0.0338794487013884	False	False	126694984	T	A						0.09857588161062687	1.6599408577439931	13.0	1.0	False	False										MEGF10	+
chr5	ENSG00000145794.12	126750765	-0.0179199590639728	0.0282178415142236	False	False	126750775	A	T	-0.08775910995514559	0.06974387100135984	0.209719461105494	8.0	1.25830569331941	0.09857588161062687	1.6599408577439931	13.0	1.0	False	False										MEGF10	+
chr5	ENSG00000145794.12	126751703	-0.00427994203990938	0.0201021154692708	False	False	126751739	GTTTTT	AAAAAC	-0.004879645583120174	0.07053372183371832	0.9449137339284176	11.0	0.06918173968791594	0.09857588161062687	1.6599408577439931	13.0	1.0	False	False										MEGF10	+
chr5	ENSG00000145794.12	126791416	0.00521945215938867	0.0247097542745228	False	False	126791443	ATTTT	AAAAT	-0.02198712902246949	0.06999707858600432	0.7537547227014574	8.0	0.31411495260411826	0.09857588161062687	1.6599408577439931	13.0	1.0	False	False										MEGF10	+
chr5	ENSG00000145794.12	126804336	-0.00420908983008918	0.0214844486860497	False	False	126804378	AAAAT	ATTTT	0.013991715564213148	0.07391489094393966	0.8500714362818678	29.0	0.18929494971216407	0.09857588161062687	1.6599408577439931	13.0	1.0	False	False										MEGF10	+
chr5	ENSG00000145794.12	126811620	0.053044378464397	0.0448670450719272	True	False	126811631	T	A						0.09857588161062687	1.6599408577439931	13.0	1.0	False	False										MEGF10	+
chr5	ENSG00000145794.12	126816834	-0.0019498530735986399	0.0250962709651605	False	False	126816871	GT	AC	0.11956094358994306	0.07202723098968537	0.09857588161062687	22.0	1.6599408577439931	0.09857588161062687	1.6599408577439931	13.0	1.0	True	False	126795159.0	0.1873446744567684	0.36857370919217575	chr5:126795159						MEGF10	+
chr5	ENSG00000145794.12	126826345	-0.0135048846325858	0.0311228500713015	False	False	126826362	A	T	0.10943195007964338	0.07192290259583735	0.12978383780080166	21.0	1.521517432278615	0.09857588161062687	1.6599408577439931	13.0	1.0	False	False										MEGF10	+
chr5	ENSG00000145794.12	126836776	-0.00194344671725416	0.0375902112894957	False	False	126836792	T	A	-0.014466491251259124	0.07714360143168368	0.8514739224990995	44.0	0.18752678100036935	0.09857588161062687	1.6599408577439931	13.0	1.0	False	False										MEGF10	+
chr5	ENSG00000145794.12	126842770	-0.00957412175762562	0.0212814293412693	False	False	126842799	GT	AC	-0.04222282762496267	0.07552548227783237	0.5768395408639979	37.0	0.5590540616429214	0.09857588161062687	1.6599408577439931	13.0	1.0	False	False										MEGF10	+
chr5	ENSG00000145794.12	126881609	0.0100127103110895	0.019509447186922	False	False	126881625	CTTG	AAGC	0.05226612036431467	0.06891223723873657	0.449035170602193	2.0	0.7584446893408232	0.09857588161062687	1.6599408577439931	13.0	1.0	False	False										MEGF10	+
chr5	ENSG00000164244.16	126791416	0.0297966245425768	0.029626261325169	False	False	126791443	ATTTT	AAAAT	0.017366942070259454	0.07000344491954373	0.8043166667426322	8.0	0.24808696329472937	0.012835220180385642	2.5097863324886593	11.0	0.3986704075894171	False	False										PRRC1	+
chr5	ENSG00000164244.16	126804336	-0.0108643305255235	0.0283938240119273	False	False	126804378	AAAAT	ATTTT	-0.1509062670459673	0.07307557651415213	0.040326161033169695	29.0	2.0650711803381006	0.012835220180385642	2.5097863324886593	11.0	0.3986704075894171	False	False										PRRC1	+
chr5	ENSG00000164244.16	126811620	0.0293732957384226	0.0320621736347384	False	False	126811631	T	A						0.012835220180385642	2.5097863324886593	11.0	0.3986704075894171	False	False										PRRC1	+
chr5	ENSG00000164244.16	126816834	-0.0737159516030136	0.042692778628329	False	False	126816871	GT	AC	-0.14268135716801186	0.07180536669272948	0.04835293573353471	22.0	1.9870570089639108	0.012835220180385642	2.5097863324886593	11.0	0.3986704075894171	False	False										PRRC1	+
chr5	ENSG00000164244.16	126826345	-0.0674461910664445	0.0426229345622817	False	False	126826362	A	T	-0.165276177677396	0.07136235185490752	0.021619083775391856	21.0	2.3160136035515215	0.012835220180385642	2.5097863324886593	11.0	0.3986704075894171	False	False										PRRC1	+
chr5	ENSG00000164244.16	126836776	-0.00426916807576518	0.0178235688130852	False	False	126836792	T	A	-0.01104770673095568	0.07714696658604599	0.8863011724232654	44.0	0.14320338465458138	0.012835220180385642	2.5097863324886593	11.0	0.3986704075894171	False	False										PRRC1	+
chr5	ENSG00000164244.16	126842770	-0.0146553328044734	0.038730853025321	False	False	126842799	GT	AC	-0.07140029190523707	0.07539996204303134	0.3449679821070436	37.0	0.9469539502485209	0.012835220180385642	2.5097863324886593	11.0	0.3986704075894171	False	False										PRRC1	+
chr5	ENSG00000164244.16	126947199	-0.0125441797648886	0.0214183205370345	False	False	126947209	T	A	-0.07914244318307809	0.06928679017802729	0.254671974440483	5.0	1.1422443293985394	0.012835220180385642	2.5097863324886593	11.0	0.3986704075894171	False	False										PRRC1	+
chr5	ENSG00000164244.16	126954972	0.00629283818302415	0.0203719925995754	False	False	126955009	AC	GT	0.046914272742715486	0.07823980170368558	0.549591061580086	49.0	0.5996215701107219	0.012835220180385642	2.5097863324886593	11.0	0.3986704075894171	False	False										PRRC1	+
chr5	ENSG00000164244.16	126966620	0.0006912201137013911	0.0142864064765784	False	False	126966680	AGAT	ATCT	0.01669906744520171	0.07017645392473565	0.8121534715673944	9.0	0.23795826821217678	0.012835220180385642	2.5097863324886593	11.0	0.3986704075894171	False	False										PRRC1	+
chr5	ENSG00000164244.16	126981514	-0.0098490731791401	0.0205224128943427	False	False	126981525	T	A	-0.02212552519714928	0.07472521210926833	0.7675031803850266	33.0	0.29609183530714933	0.012835220180385642	2.5097863324886593	11.0	0.3986704075894171	False	False										PRRC1	+
chr5	ENSG00000145808.4	128726556	0.0352870462157285	0.065700975095793	False	False	128726566	A	T	0.2295174072685185	0.07295226081627895	0.001939600996766384	34.0	3.1461315208109735	0.00035660426989204096	3.6322710444974415	27.0	0.057280560302838145	False	False										ADAMTS19	+
chr5	ENSG00000145808.4	128730987	0.0079933818738697	0.0353781041628886	False	False	128731007	AAAT	ATTT	0.14437036248746432	0.06828362414138613	0.03567137390785733	2.0	2.1142750447535583	0.00035660426989204096	3.6322710444974415	27.0	0.057280560302838145	False	False										ADAMTS19	+
chr5	ENSG00000145808.4	128807123	0.0721572130865642	0.0549843596668283	True	False	128807194	AAGG	CCTT	0.10129248616758943	0.0719853036283149	0.1610148199861507	21.0	1.4071273032423073	0.00035660426989204096	3.6322710444974415	27.0	0.057280560302838145	False	False										ADAMTS19	+
chr5	ENSG00000145808.4	128828200	-0.00369699325887353	0.0180563999729811	False	False	128828263	GT	AC	-0.06864324288126401	0.07354709025392693	0.3518759865245471	28.0	0.9333237065432227	0.00035660426989204096	3.6322710444974415	27.0	0.057280560302838145	False	False										ADAMTS19	+
chr5	ENSG00000145808.4	128840554	0.00851621012234607	0.0267614839035822	False	False	128840597	AC	GT	-0.020930828334825718	0.07451927045421866	0.7791265161718913	32.0	0.2808780629123938	0.00035660426989204096	3.6322710444974415	27.0	0.057280560302838145	False	False										ADAMTS19	+
chr5	ENSG00000145808.4	128872761	-0.0102385011577066	0.0250296704068771	False	False	128872783	A	T	-0.07930488720816352	0.06878921340085987	0.2502751227080487	2.0	1.1528680629915764	0.00035660426989204096	3.6322710444974415	27.0	0.057280560302838145	False	False										ADAMTS19	+
chr5	ENSG00000145808.4	128897513	0.0022772559581063397	0.0208013129974222	False	False	128897567	ATCT	AGAT	-0.00912019122303767	0.07035682822429147	0.8969900014612731	10.0	0.12962766306012674	0.00035660426989204096	3.6322710444974415	27.0	0.057280560302838145	False	False										ADAMTS19	+
chr5	ENSG00000145808.4	128899620	0.03464216088511499	0.0477236155303306	False	False	128899630	T	A						0.00035660426989204096	3.6322710444974415	27.0	0.057280560302838145	False	False										ADAMTS19	+
chr5	ENSG00000145808.4	128934783	0.0007491467793254151	0.0148445301243711	False	False	128934793	A	T	0.04420567090125252	0.07247670619113901	0.5426373683393755	22.0	0.609929358333024	0.00035660426989204096	3.6322710444974415	27.0	0.057280560302838145	False	False										ADAMTS19	+
chr5	ENSG00000145808.4	128936552	-0.00163213166636374	0.0141441568181463	False	False	128936580	ATT	AAT	-0.021412574892047582	0.06999795170800459	0.7599905373927129	8.0	0.3059028781494896	0.00035660426989204096	3.6322710444974415	27.0	0.057280560302838145	False	False										ADAMTS19	+
chr5	ENSG00000145808.4	128938520	-0.00400473307282091	0.0193965408160635	False	False	128938550	GT	AC	0.039028705574577965	0.07619119005948939	0.6091353100441705	40.0	0.512246961152657	0.00035660426989204096	3.6322710444974415	27.0	0.057280560302838145	False	False										ADAMTS19	+
chr5	ENSG00000145808.4	128942596	-0.0273966155364195	0.0339350950983626	False	False	128942626	ATTT	AAAT	-0.11649804732018075	0.06886539982551343	0.0922050689653718	4.0	1.691677498647445	0.00035660426989204096	3.6322710444974415	27.0	0.057280560302838145	False	False										ADAMTS19	+
chr5	ENSG00000145808.4	128945787	-0.00500851703733149	0.029260648960134996	False	False	128945807	AT	AT	-0.0638069877438263	0.07164951450958379	0.3742773539336151	18.0	0.8905431974042409	0.00035660426989204096	3.6322710444974415	27.0	0.057280560302838145	False	False										ADAMTS19	+
chr5	ENSG00000145808.4	128968042	-0.00502958528546765	0.0223578037606798	False	False	128968070	ATATAT	ATATAT	-0.05898330920328927	0.07339345906622073	0.4226253819874373	27.0	0.803658935737998	0.00035660426989204096	3.6322710444974415	27.0	0.057280560302838145	False	False										ADAMTS19	+
chr5	ENSG00000145808.4	128970585	-0.0226202641341356	0.0401811990557735	False	False	128970603	AG	CT	-0.15697224581063834	0.07018589004810202	0.026433187549673914	14.0	2.2365214105435887	0.00035660426989204096	3.6322710444974415	27.0	0.057280560302838145	False	False										ADAMTS19	+
chr5	ENSG00000145808.4	128974255	-0.00023797731899740401	0.0186058629393578	False	False	128974296	AC	GT	0.022470992464773017	0.07390346141607147	0.7614286052326649	29.0	0.3040587278891154	0.00035660426989204096	3.6322710444974415	27.0	0.057280560302838145	False	False										ADAMTS19	+
chr5	ENSG00000145808.4	128978848	-0.017831541804405	0.0382937390808998	False	False	128978880	AC	GT	-0.10540470998368268	0.07085016172753993	0.1384254749832292	15.0	1.4877130469938105	0.00035660426989204096	3.6322710444974415	27.0	0.057280560302838145	False	False										ADAMTS19	+
chr5	ENSG00000145808.4	129008503	-0.00137367865763958	0.0197715752263584	False	False	129008525	AC	GT	0.004300038692847782	0.0700133569072906	0.9510869210625478	8.0	0.06141740494662686	0.00035660426989204096	3.6322710444974415	27.0	0.057280560302838145	False	False										ADAMTS19	+
chr5	ENSG00000145808.4	129009925	-0.00595071475150181	0.0201969179278622	False	False	129009937	A	T	-0.026441919588791142	0.07513832159591524	0.7253244420615426	35.0	0.35190990465547756	0.00035660426989204096	3.6322710444974415	27.0	0.057280560302838145	False	False										ADAMTS19	+
chr5	ENSG00000145808.4	129020193	0.00281503588556216	0.0238930904982635	False	False	129020235	ACATT	AATGT	-0.06278044546315388	0.06987589192904554	0.3700014599266496	8.0	0.8984564451342298	0.00035660426989204096	3.6322710444974415	27.0	0.057280560302838145	False	False										ADAMTS19	+
chr5	ENSG00000145808.4	129020682	0.00648152936900753	0.0302852360520315	False	False	129020707	A	T	0.11370421312320657	0.07245950269963843	0.11828045271394608	24.0	1.5692105091382853	0.00035660426989204096	3.6322710444974415	27.0	0.057280560302838145	False	False										ADAMTS19	+
chr5	ENSG00000145808.4	129045651	0.0046141121115648295	0.0258398119021507	False	False	129045667	T	A	-0.07273885512766852	0.07811856094513871	0.35316125250553765	49.0	0.9311340896147811	0.00035660426989204096	3.6322710444974415	27.0	0.057280560302838145	False	False										ADAMTS19	+
chr5	ENSG00000145808.4	129066622	-0.0101730380977802	0.0212907317686288	False	False	129066669	GTTTT	AAAAC	-0.053192524454485406	0.07061057128157798	0.4521420773013388	12.0	0.7533223919456253	0.00035660426989204096	3.6322710444974415	27.0	0.057280560302838145	False	False										ADAMTS19	+
chr5	ENSG00000145808.4	129069630	-0.0026449285813418396	0.0175018331493039	False	False	129069683	GT	AC	-0.04012524612198326	0.07447557260320882	0.5907108686540274	32.0	0.5387705622051766	0.00035660426989204096	3.6322710444974415	27.0	0.057280560302838145	False	False										ADAMTS19	+
chr5	ENSG00000145808.4	129079136	0.00102999250216779	0.0239965707413238	False	False	129079152	GT	AC	-0.013950808228559104	0.06983623264465846	0.8418626909920264	7.0	0.19976461644979862	0.00035660426989204096	3.6322710444974415	27.0	0.057280560302838145	False	False										ADAMTS19	+
chr5	ENSG00000145808.4	129129667	0.0175096980513147	0.0577879217846815	False	False	129129696	GTT	AAC						0.00035660426989204096	3.6322710444974415	27.0	0.057280560302838145	False	False										ADAMTS19	+
chr5	ENSG00000145808.4	129152326	-0.00965140051742259	0.0253733776164136	False	False	129152377	AC	GT	-0.11270240124253253	0.07026016541235043	0.11027603263456448	12.0	1.6040725293072189	0.00035660426989204096	3.6322710444974415	27.0	0.057280560302838145	False	False										ADAMTS19	+
chr5	ENSG00000145808.4	129167882	-0.00402254014181894	0.0193121229900591	False	False	129167892	T	A	-0.032794981705659684	0.07408505985937866	0.6585325519346563	30.0	0.44266660198301866	0.00035660426989204096	3.6322710444974415	27.0	0.057280560302838145	False	False										ADAMTS19	+
chr5	ENSG00000186367.5	129008503	-0.0109748187702338	0.0348736777782395	False	False	129008525	AC	GT	-0.07478897780740024	0.06981792176792988	0.2853450591353817	8.0	1.0712002865968113	0.00039487233221428397	3.602949833617689	12.0	0.03255779471135814	False	False										KIAA1024L	+
chr5	ENSG00000186367.5	129009925	-0.0117439117780592	0.0353479288817142	False	False	129009937	A	T	-0.0672114939312877	0.07499463691120611	0.3713539604720395	35.0	0.8962173389927378	0.00039487233221428397	3.602949833617689	12.0	0.03255779471135814	False	False										KIAA1024L	+
chr5	ENSG00000186367.5	129020193	0.006406964195474129	0.030927975408198	False	False	129020235	ACATT	AATGT	0.04110874002872813	0.06995481985571368	0.5574191587156725	8.0	0.5876470000711538	0.00039487233221428397	3.602949833617689	12.0	0.03255779471135814	False	False										KIAA1024L	+
chr5	ENSG00000186367.5	129020682	0.00912010865227981	0.0329715721288716	False	False	129020707	A	T	0.051594396732498035	0.0728353585743074	0.4795927766572287	24.0	0.7083701891830585	0.00039487233221428397	3.602949833617689	12.0	0.03255779471135814	False	False										KIAA1024L	+
chr5	ENSG00000186367.5	129045651	0.0030471422255850603	0.0349238516761422	False	False	129045667	T	A	-0.027005308618718023	0.07829747871840402	0.7306093104488387	49.0	0.3449064907420877	0.00039487233221428397	3.602949833617689	12.0	0.03255779471135814	False	False										KIAA1024L	+
chr5	ENSG00000186367.5	129066622	0.00147683429220367	0.0319077577196643	False	False	129066669	GTTTT	AAAAC	-0.026456525839270783	0.07068592689639565	0.7085904537786063	12.0	0.3742827886808092	0.00039487233221428397	3.602949833617689	12.0	0.03255779471135814	False	False										KIAA1024L	+
chr5	ENSG00000186367.5	129069630	0.00840444223407579	0.0333303747837565	False	False	129069683	GT	AC	0.02811066272384221	0.07450614406585784	0.7064001748448354	32.0	0.37729321623454964	0.00039487233221428397	3.602949833617689	12.0	0.03255779471135814	False	False										KIAA1024L	+
chr5	ENSG00000186367.5	129152326	-0.0231284872996225	0.0422604978091046	False	False	129152377	AC	GT	-0.10159493124436624	0.07034481039655499	0.15023563784095176	12.0	1.4442420225691825	0.00039487233221428397	3.602949833617689	12.0	0.03255779471135814	False	False										KIAA1024L	+
chr5	ENSG00000186367.5	129167882	-0.0258107323659527	0.0448654326538323	False	False	129167892	T	A	-0.05779562644424635	0.07400102707795986	0.4358106419003848	30.0	0.7810111389853932	0.00039487233221428397	3.602949833617689	12.0	0.03255779471135814	False	False										KIAA1024L	+
chr5	ENSG00000186367.5	129198068	-0.0455283498976289	0.0566394429316538	False	False	129198082	A	T	-0.12463011299031967	0.06896289469781222	0.07218218636587398	5.0	1.8072053607441372	0.00039487233221428397	3.602949833617689	12.0	0.03255779471135814	False	False										KIAA1024L	+
chr5	ENSG00000186367.5	129201471	0.0424896249744685	0.0553835892894051	False	False	129201490	AAGG	CCTT	0.11543483469097307	0.0759607007864977	0.13044194802316691	41.0	1.5196652149830092	0.00039487233221428397	3.602949833617689	12.0	0.03255779471135814	False	False										KIAA1024L	+
chr5	ENSG00000198108.3	129152326	0.0101262549819807	0.0213678917611506	False	False	129152377	AC	GT	0.03972968598060005	0.07065484951692574	0.5745368496707122	12.0	0.562306568512082	0.03282290110103056	2.1517132095022657	29.0	1.0	False	False										CHSY3	+
chr5	ENSG00000198108.3	129167882	-0.0157635045653013	0.0321727574706092	False	False	129167892	T	A	-0.08629814028423317	0.07384839798211351	0.24409920493869625	30.0	1.1685851371499631	0.03282290110103056	2.1517132095022657	29.0	1.0	False	False										CHSY3	+
chr5	ENSG00000198108.3	129198068	0.00919701590711013	0.0239448531752649	False	False	129198082	A	T	0.05259877903367285	0.06940859099968233	0.4494243789412639	5.0	0.757813669404607	0.03282290110103056	2.1517132095022657	29.0	1.0	False	False										CHSY3	+
chr5	ENSG00000198108.3	129283315	-0.0141663821248817	0.0249273916193234	False	False	129283345	A	T	-0.05194719727286226	0.07302850841385422	0.4777675784423472	25.0	0.7113276499976736	0.03282290110103056	2.1517132095022657	29.0	1.0	False	False										CHSY3	+
chr5	ENSG00000198108.3	129306092	0.00471226995987629	0.0208741191036846	False	False	129306143	AGAT	ATCT	0.1017261365586978	0.07255415413788555	0.16254275320926914	24.0	1.402071842301026	0.03282290110103056	2.1517132095022657	29.0	1.0	False	False										CHSY3	+
chr5	ENSG00000198108.3	129326057	0.0870926481852604	0.0374929245676298	True	False	129326098	GT	AC	0.06337493970164981	0.0735727832850858	0.3901438215190928	28.0	0.8613910861042111	0.03282290110103056	2.1517132095022657	29.0	1.0	False	False										CHSY3	+
chr5	ENSG00000198108.3	129341124	-0.000178380123237567	0.0270031122877519	False	False	129341134	A	T	-0.0037701826127290727	0.0719810634900304	0.9582821355292912	19.0	0.05237742303225701	0.03282290110103056	2.1517132095022657	29.0	1.0	False	False										CHSY3	+
chr5	ENSG00000198108.3	129395071	-0.00516829790242593	0.0179158482133712	False	False	129395117	CT	AG	-0.04697620210543593	0.07363959076784145	0.5243185364626444	28.0	0.6379204666350554	0.03282290110103056	2.1517132095022657	29.0	1.0	False	False										CHSY3	+
chr5	ENSG00000198108.3	129407231	-0.00253168953964088	0.0164747405678731	False	False	129407267	GT	AC	-0.059266325861738925	0.07546001789477089	0.4332809023415648	37.0	0.7854003685022433	0.03282290110103056	2.1517132095022657	29.0	1.0	False	False										CHSY3	+
chr5	ENSG00000198108.3	129415731	0.0416407876397468	0.0337299557183584	False	False	129415802	AC	GT	0.09479945919249007	0.07657664538592038	0.21744485833913596	43.0	1.2379682958783695	0.03282290110103056	2.1517132095022657	29.0	1.0	False	False										CHSY3	+
chr5	ENSG00000198108.3	129426805	-0.0112788340364034	0.0331685057020135	False	False	129426856	AC	GT	0.02292893566153599	0.07493346351629128	0.7599693840551986	34.0	0.3059906026704746	0.03282290110103056	2.1517132095022657	29.0	1.0	False	False										CHSY3	+
chr5	ENSG00000198108.3	129448805	0.0010446599531030699	0.0209217028437519	False	False	129448832	AT	AT	0.02653882817083194	0.06914708304604503	0.7015149401964806	3.0	0.38380256985185823	0.03282290110103056	2.1517132095022657	29.0	1.0	False	False										CHSY3	+
chr5	ENSG00000198108.3	129450778	0.00922732644984592	0.0207835491528611	False	False	129450788	T	A	-0.0013446133485513828	0.07453553187033762	0.9856270056450274	32.0	0.018039897412826928	0.03282290110103056	2.1517132095022657	29.0	1.0	False	False										CHSY3	+
chr5	ENSG00000198108.3	129454183	0.0475787694775303	0.0389111995801438	False	False	129454210	AT	AT	-0.02911837758015112	0.07251686265193401	0.6884743040046748	22.0	0.4015394008413371	0.03282290110103056	2.1517132095022657	29.0	1.0	False	False										CHSY3	+
chr5	ENSG00000198108.3	129458770	0.00243501964440434	0.0187500345085992	False	False	129458780	A	T	-0.013585356964161431	0.07331679083002574	0.8531982535208832	26.0	0.18529666683934784	0.03282290110103056	2.1517132095022657	29.0	1.0	False	False										CHSY3	+
chr5	ENSG00000198108.3	129461110	-0.0138379379959836	0.0234337912824054	False	False	129461164	AGAT	ATCT	-0.01840854898363253	0.07017434745693392	0.7933362064301017	9.0	0.2623259018536635	0.03282290110103056	2.1517132095022657	29.0	1.0	False	False										CHSY3	+
chr5	ENSG00000198108.3	129461987	-0.0153157899087843	0.0251396985335771	False	False	129461997	A	T	0.0324244666911666	0.07213083648972374	0.6535614967260329	20.0	0.44952295396970776	0.03282290110103056	2.1517132095022657	29.0	1.0	False	False										CHSY3	+
chr5	ENSG00000198108.3	129463919	0.00327142290764457	0.0163112241085312	False	False	129463947	GT	AC	0.018800939006003516	0.07234467111115084	0.7952361980064657	21.0	0.25988008124492856	0.03282290110103056	2.1517132095022657	29.0	1.0	False	False										CHSY3	+
chr5	ENSG00000198108.3	129482473	-0.0108477755131981	0.0211483713834796	False	False	129482501	GTTTT	AAAAC	0.039223165935391706	0.06996012671283901	0.575651188839706	8.0	0.5606502986535259	0.03282290110103056	2.1517132095022657	29.0	1.0	False	False										CHSY3	+
chr5	ENSG00000198108.3	129489602	-0.0033067585729829	0.014334464654428999	False	False	129489629	GTTT	AAAC	0.016633879876992674	0.06916187634057132	0.8101733837425249	3.0	0.24050648647938733	0.03282290110103056	2.1517132095022657	29.0	1.0	False	False										CHSY3	+
chr5	ENSG00000198108.3	129506524	-0.0214481786919775	0.0340377652535764	False	False	129506534	T	A	0.07919451539989247	0.07309326156116079	0.280001392866939	26.0	1.0834721793557736	0.03282290110103056	2.1517132095022657	29.0	1.0	False	False										CHSY3	+
chr5	ENSG00000198108.3	129515423	0.00029076854867057203	0.0225285168635515	False	False	129515434	T	A	0.012928927195811995	0.07216275163221783	0.8579982903159985	20.0	0.1791634451760531	0.03282290110103056	2.1517132095022657	29.0	1.0	False	False										CHSY3	+
chr5	ENSG00000198108.3	129517690	0.0158746872204499	0.0269308682794454	False	False	129517702	AT	AT	-0.013148238162579307	0.07088199280271766	0.8530299193311974	13.0	0.18549475886173442	0.03282290110103056	2.1517132095022657	29.0	1.0	False	False										CHSY3	+
chr5	ENSG00000198108.3	129555011	0.000938485897937852	0.0148199211574086	False	False	129555025	AT	AT	-0.05239208145800296	0.07061356349174337	0.4589850625327985	12.0	0.7419549285900152	0.03282290110103056	2.1517132095022657	29.0	1.0	False	False										CHSY3	+
chr5	ENSG00000198108.3	129568401	0.00286545445214485	0.0182260317832898	False	False	129568453	A	T	-0.0470244661076879	0.07729671812088262	0.5437732612637085	45.0	0.6083630359848834	0.03282290110103056	2.1517132095022657	29.0	1.0	False	False										CHSY3	+
chr5	ENSG00000198108.3	129570735	-0.00156733307081999	0.0189389256582881	False	False	129570760	GT	AC	0.045109115126415744	0.07209532057357702	0.5322631991838178	20.0	0.6256871426264003	0.03282290110103056	2.1517132095022657	29.0	1.0	False	False										CHSY3	+
chr5	ENSG00000198108.3	129599985	-0.0026244480360144897	0.0204162882949477	False	False	129600011	ATT	AAT	-0.043525216531224126	0.07267036380306187	0.5499298389119651	23.0	0.5989403967919897	0.03282290110103056	2.1517132095022657	29.0	1.0	False	False										CHSY3	+
chr5	ENSG00000198108.3	129620283	-0.00125613555912048	0.0149659710789023	False	False	129620296	AT	AT	-0.0729512194430403	0.0708775483956281	0.3046145470166114	14.0	1.029257093315887	0.03282290110103056	2.1517132095022657	29.0	1.0	False	False										CHSY3	+
chr5	ENSG00000145817.12	143439833	-0.00456710663439645	0.0159832643887503	False	False	143439875	AAAT	ATTT	-0.010558398745819486	0.07273524215177875	0.8847375964462492	23.0	0.14516207595469288	0.0003613021841420129	3.628051520222294	15.0	0.0361908395860372	False	False										YIPF5	-
chr5	ENSG00000145817.12	143449038	-0.0637038105492109	0.0299058291938351	False	False	143449072	AC	GT	-0.06222181608395674	0.07654788757231391	0.4174419586808269	42.0	0.8128482451612593	0.0003613021841420129	3.628051520222294	15.0	0.0361908395860372	False	False										YIPF5	-
chr5	ENSG00000145817.12	143467246	0.0734764920665969	0.0292143767677455	False	False	143467256	A	T	0.06494943091703925	0.07127775404394235	0.3633008823083207	16.0	0.9112160138631512	0.0003613021841420129	3.628051520222294	15.0	0.0361908395860372	False	False										YIPF5	-
chr5	ENSG00000145817.12	143468699	-0.0842214413542383	0.0324981818409994	False	False	143468757	AC	GT	-0.0750416504066533	0.07411983542811512	0.3126807311899073	31.0	1.012436819013612	0.0003613021841420129	3.628051520222294	15.0	0.0361908395860372	False	False										YIPF5	-
chr5	ENSG00000145817.12	143475969	0.12205425007331802	0.0294852365850784	False	False	143475984	T	A	0.06002432709617496	0.07040738174200507	0.3949353000585936	11.0	0.8525288913046517	0.0003613021841420129	3.628051520222294	15.0	0.0361908395860372	False	False										YIPF5	-
chr5	ENSG00000145817.12	143476865	0.0930139690495072	0.0323379332990772	False	False	143476895	AT	AT	0.048880416844867526	0.0720825158256534	0.4985136079053112	20.0	0.6781175196922233	0.0003613021841420129	3.628051520222294	15.0	0.0361908395860372	False	False										YIPF5	-
chr5	ENSG00000145817.12	143544118	0.00668344097228713	0.021648501076525002	False	False	143544150	T	A	-0.09102268279695204	0.07637811787094853	0.23502515242647365	42.0	1.191737703601803	0.0003613021841420129	3.628051520222294	15.0	0.0361908395860372	False	False										YIPF5	-
chr5	ENSG00000145817.12	143547210	0.191908577403764	0.0610341145926735	False	False	143547229	T	A	0.17483764340306487	0.06810601777854867	0.01095271362374406	3.0	2.5671394262333953	0.0003613021841420129	3.628051520222294	15.0	0.0361908395860372	False	False										YIPF5	-
chr5	ENSG00000145817.12	143560488	-0.00203258371029433	0.0162310905665691	False	False	143560513	T	A	-0.062470441733402375	0.07610035616721464	0.4128420687571831	40.0	0.8208955237494109	0.0003613021841420129	3.628051520222294	15.0	0.0361908395860372	False	False										YIPF5	-
chr5	ENSG00000145817.12	143562609	-0.0582077733613003	0.0346234224329595	False	False	143562625	A	T	-0.09210946500183817	0.07401343190241068	0.21492590165303574	31.0	1.2444966087140474	0.0003613021841420129	3.628051520222294	15.0	0.0361908395860372	False	False										YIPF5	-
chr5	ENSG00000145817.12	143600126	-0.0681354534058569	0.0289326613508705	False	False	143600146	GT	AC	-0.07502232331224454	0.06897651118835235	0.27800221205066544	3.0	1.0876503032660356	0.0003613021841420129	3.628051520222294	15.0	0.0361908395860372	False	False										YIPF5	-
chr5	ENSG00000145817.12	143605116	-0.04185710706053399	0.0384429971621034	False	False	143605160	GT	AC	-0.14803385000451752	0.0711885032944931	0.03889627413720017	19.0	2.0794628788883234	0.0003613021841420129	3.628051520222294	15.0	0.0361908395860372	False	False										YIPF5	-
chr5	ENSG00000145817.12	143633688	-0.0549432942773159	0.0276942429559722	False	False	143633718	T	A	-0.06559742112676988	0.07003507138111043	0.3500583916168921	9.0	0.9366367426086831	0.0003613021841420129	3.628051520222294	15.0	0.0361908395860372	False	False										YIPF5	-
chr5	ENSG00000145817.12	143633867	0.0348326269159151	0.0290685946499308	False	False	143633886	T	A	0.009739275292460006	0.07312377414363604	0.8941872036224663	25.0	0.13318890342461373	0.0003613021841420129	3.628051520222294	15.0	0.0361908395860372	False	False										YIPF5	-
chr5	ENSG00000183775.6	143467246	-0.0440771921093564	0.0299097610393428	True	False	143467256	A	T	-0.04806856663088351	0.07134600273766659	0.5012711636257303	16.0	0.6737387490036085	0.006079210042874914	2.7730118060016253	28.0	0.44880236315202415	False	False										KCTD16	+
chr5	ENSG00000183775.6	143468699	-0.000833246545549551	0.0154161260763259	False	False	143468757	AC	GT	0.06048937441689173	0.07419330566452091	0.4159754278648597	31.0	0.815294235444986	0.006079210042874914	2.7730118060016253	28.0	0.44880236315202415	False	False										KCTD16	+
chr5	ENSG00000183775.6	143475969	-0.0019221276298537699	0.0141168583411858	False	False	143475984	T	A	-0.009063337751287865	0.0705316645276349	0.8978815680045024	11.0	0.12850026739035447	0.006079210042874914	2.7730118060016253	28.0	0.44880236315202415	False	False										KCTD16	+
chr5	ENSG00000183775.6	143476865	0.00476737125602174	0.0160887266629856	False	False	143476895	AT	AT	0.04384151797147017	0.07209939324835554	0.5438592913131073	20.0	0.6080705536654446	0.006079210042874914	2.7730118060016253	28.0	0.44880236315202415	False	False										KCTD16	+
chr5	ENSG00000183775.6	143544118	0.0378619448700585	0.0315568118971128	False	False	143544150	T	A	0.13758770449693858	0.07596708356724849	0.07188310461957131	42.0	1.8111489613148246	0.006079210042874914	2.7730118060016253	28.0	0.44880236315202415	False	False										KCTD16	+
chr5	ENSG00000183775.6	143547210	-0.0443847646109322	0.0318421200563504	False	False	143547229	T	A	0.0009925430762374602	0.06917141231475901	0.9885652066785832	3.0	0.014349035866449738	0.006079210042874914	2.7730118060016253	28.0	0.44880236315202415	False	False										KCTD16	+
chr5	ENSG00000183775.6	143560488	0.0148665848851836	0.0467924263900622	False	False	143560513	T	A	0.1813375432454317	0.07498514176115267	0.01663608829999774	40.0	2.418313001568221	0.006079210042874914	2.7730118060016253	28.0	0.44880236315202415	False	False										KCTD16	+
chr5	ENSG00000183775.6	143562609	-0.0143857353064466	0.0256872654582798	False	False	143562625	A	T	-0.09161556812966247	0.07401681859331409	0.21740570173363144	31.0	1.2377669004263048	0.006079210042874914	2.7730118060016253	28.0	0.44880236315202415	False	False										KCTD16	+
chr5	ENSG00000183775.6	143566988	0.00578684377196892	0.0193445174090676	False	False	143567031	AC	GT	0.08267811862720653	0.06994594424804118	0.2385770312265537	9.0	1.1820287725906555	0.006079210042874914	2.7730118060016253	28.0	0.44880236315202415	False	False										KCTD16	+
chr5	ENSG00000183775.6	143600126	0.00031993761437008796	0.0160453018783553	False	False	143600146	GT	AC	-0.02936398114240818	0.06914161864436642	0.6714971540503274	3.0	0.42469328485703195	0.006079210042874914	2.7730118060016253	28.0	0.44880236315202415	False	False										KCTD16	+
chr5	ENSG00000183775.6	143605116	-0.0150969500129034	0.040277489567044994	False	False	143605160	GT	AC	-0.08655235543145834	0.0717114500714032	0.2289274144557364	19.0	1.2069530785568836	0.006079210042874914	2.7730118060016253	28.0	0.44880236315202415	False	False										KCTD16	+
chr5	ENSG00000183775.6	143633688	-0.00203487063399306	0.0265288707787066	False	False	143633718	T	A	-0.10186615422641976	0.06982113977671665	0.1461220729469295	9.0	1.458958627031597	0.006079210042874914	2.7730118060016253	28.0	0.44880236315202415	False	False										KCTD16	+
chr5	ENSG00000183775.6	143633867	0.00447868804293977	0.0206727964997005	False	False	143633886	T	A	0.12961097209253455	0.07251040846964225	0.07547927999479123	25.0	1.7874809262286593	0.006079210042874914	2.7730118060016253	28.0	0.44880236315202415	False	False										KCTD16	+
chr5	ENSG00000183775.6	143673719	0.00490115002776029	0.0262874155197919	False	False	143673743	AAAC	GTTT	0.0789044698186479	0.06846614934991535	0.2504301279356831	0.0	1.1524595813821017	0.006079210042874914	2.7730118060016253	28.0	0.44880236315202415	False	False										KCTD16	+
chr5	ENSG00000183775.6	143688318	-0.0019480325511577	0.0260031448753264	False	False	143688342	GGGGT	ACCCC	-0.07270276843537671	0.07123954658231789	0.3087306891363703	16.0	1.0205394604999072	0.006079210042874914	2.7730118060016253	28.0	0.44880236315202415	False	False										KCTD16	+
chr5	ENSG00000183775.6	143689601	-0.0018240571929631398	0.0341254892987903	False	False	143689611	T	A	-0.06832423756931565	0.07108055766503545	0.33761857648640325	15.0	0.9612225876348796	0.006079210042874914	2.7730118060016253	28.0	0.44880236315202415	False	False										KCTD16	+
chr5	ENSG00000183775.6	143715105	0.007747369714031001	0.0288391056836083	False	False	143715126	AC	GT	0.08122216043155345	0.06894290546285001	0.2400933789450713	3.0	1.1781075933232918	0.006079210042874914	2.7730118060016253	28.0	0.44880236315202415	False	False										KCTD16	+
chr5	ENSG00000183775.6	143730439	0.0007974275901097731	0.0228168102461045	False	False	143730449	T	A	0.0910730160964246	0.07262940416715581	0.21142027335322106	24.0	1.2539413911040906	0.006079210042874914	2.7730118060016253	28.0	0.44880236315202415	False	False										KCTD16	+
chr5	ENSG00000183775.6	143741470	-0.000355280315726289	0.0152919998764174	False	False	143741511	GT	AC	0.024374370611673118	0.07330177314734307	0.7398704275517889	26.0	0.33252088680963376	0.006079210042874914	2.7730118060016253	28.0	0.44880236315202415	False	False										KCTD16	+
chr5	ENSG00000183775.6	143761581	-0.0038116506362960295	0.0253703040655381	False	False	143761611	ACAT	ATGT	0.02955396392336767	0.07050375111633929	0.6755301291126103	11.0	0.41918285843543607	0.006079210042874914	2.7730118060016253	28.0	0.44880236315202415	False	False										KCTD16	+
chr5	ENSG00000183775.6	143770090	-0.0162028797874054	0.0412665967360177	False	False	143770100	T	A	-0.11562944203514873	0.0690385956655528	0.09547328245224064	5.0	1.6748521739245443	0.006079210042874914	2.7730118060016253	28.0	0.44880236315202415	False	False										KCTD16	+
chr5	ENSG00000183775.6	143778259	-0.00547186904982285	0.0176911152074002	False	False	143778295	CT	AG	-0.02489976883337671	0.0773583310723522	0.7479493882049223	45.0	0.3218757241555314	0.006079210042874914	2.7730118060016253	28.0	0.44880236315202415	False	False										KCTD16	+
chr5	ENSG00000183775.6	143815365	-0.0017643997292228699	0.0200096306099185	False	False	143815421	GT	AC	0.08011841056313199	0.0711989537976635	0.26184853566933153	16.0	1.1252751099519835	0.006079210042874914	2.7730118060016253	28.0	0.44880236315202415	False	False										KCTD16	+
chr5	ENSG00000183775.6	143818597	0.00047966983447979294	0.0243006502711138	False	False	143818614	T	A	-0.1141458323479961	0.06972750370685937	0.10317401802466764	9.0	1.6370273748487445	0.006079210042874914	2.7730118060016253	28.0	0.44880236315202415	False	False										KCTD16	+
chr5	ENSG00000183775.6	143820234	-0.00670799102998512	0.0278894499550642	False	False	143820245	A	T	-0.16613777007064415	0.07540914681346182	0.028920798307716458	41.0	2.203151435748451	0.006079210042874914	2.7730118060016253	28.0	0.44880236315202415	False	False										KCTD16	+
chr5	ENSG00000183775.6	143921446	-0.0052151734646665796	0.021466155511457998	False	False	143921469	ATT	AAT	0.003773289123001453	0.07053405945872772	0.9573898595916412	11.0	0.053495986931098936	0.006079210042874914	2.7730118060016253	28.0	0.44880236315202415	False	False										KCTD16	+
chr5	ENSG00000183775.6	143926017	-0.00341112883754924	0.0225996999413333	False	False	143926057	AAAT	ATTT	-0.04861096997893121	0.07027657432600534	0.4899140729256185	10.0	0.6917094415193068	0.006079210042874914	2.7730118060016253	28.0	0.44880236315202415	False	False										KCTD16	+
chr5	ENSG00000170624.9	156265262	0.00227899757683278	0.0193063962384726	False	False	156265305	AAAC	GTTT	0.026213130230008992	0.06998994576966687	0.7084012401245976	8.0	0.3745270830223956	0.022806271962836702	2.295737143553517	67.0	1.0	False	False										SGCD	+
chr5	ENSG00000170624.9	156273409	-0.0037692295400073	0.0200866393925975	False	False	156273484	AAGG	CCTT	0.037363950301855416	0.07230693503768264	0.6059348525173869	21.0	0.5167408946649897	0.022806271962836702	2.295737143553517	67.0	1.0	False	False										SGCD	+
chr5	ENSG00000170624.9	156292502	0.004239897125158629	0.0159985438247191	False	False	156292546	GTT	AAC	0.02140367968066244	0.07087188109632261	0.7629634567870814	13.0	0.30200524311711874	0.022806271962836702	2.295737143553517	67.0	1.0	False	False										SGCD	+
chr5	ENSG00000170624.9	155250073	0.0032071773612388603	0.0372461387278209	False	False	155250158	ATCT	AGAT	0.011983866077863671	0.07905126449628383	0.8796964585506157	52.0	0.15159613390405702	0.022806271962836702	2.295737143553517	67.0	1.0	False	False										SGCD	+
chr5	ENSG00000170624.9	155259727	0.00490773492639109	0.0164536077132303	False	False	155259741	AGTG	ACTC	0.018607913129625595	0.06983093680083884	0.790144397421215	7.0	0.26647090791143546	0.022806271962836702	2.295737143553517	67.0	1.0	False	False										SGCD	+
chr5	ENSG00000170624.9	155267096	-0.00128056624263986	0.0570153773612916	False	False	155267107	T	A						0.022806271962836702	2.295737143553517	67.0	1.0	False	False										SGCD	+
chr5	ENSG00000170624.9	155267599	0.00931090427244814	0.0210102783067543	False	False	155267620	GT	AC	0.0692485676013459	0.07071794907257263	0.32865926589933125	13.0	0.9792219444922136	0.022806271962836702	2.295737143553517	67.0	1.0	False	False										SGCD	+
chr5	ENSG00000170624.9	155270415	-0.00117707643154366	0.0156375265706177	False	False	155270433	AC	GT	0.06175634736164366	0.06887484002437738	0.3709345862668929	2.0	0.8966459644739034	0.022806271962836702	2.295737143553517	67.0	1.0	False	False										SGCD	+
chr5	ENSG00000170624.9	155271432	0.00336344689760855	0.0160971179277107	False	False	155271466	GT	AC	0.04778628634527672	0.07971751363317597	0.5497400776456662	55.0	0.5994452682652353	0.022806271962836702	2.295737143553517	67.0	1.0	False	False										SGCD	+
chr5	ENSG00000170624.9	155276457	-0.00491491839479032	0.0176507415613036	False	False	155276474	AC	GT	-0.029462936417140113	0.07121611975232188	0.6795353446478959	15.0	0.41371162202612877	0.022806271962836702	2.295737143553517	67.0	1.0	False	False										SGCD	+
chr5	ENSG00000170624.9	155297008	-0.0139148847898187	0.0240879336217809	False	False	155297037	AAC	GTT	0.048256954126589806	0.06993243470253029	0.4909463218141386	8.0	0.6900511090720509	0.022806271962836702	2.295737143553517	67.0	1.0	False	False										SGCD	+
chr5	ENSG00000170624.9	155299362	-0.00261798354354495	0.0236321996298615	False	False	155299396	AC	GT	-0.12157089399794355	0.07439722258817534	0.1040097966054934	34.0	1.6340783939058763	0.022806271962836702	2.295737143553517	67.0	1.0	False	False										SGCD	+
chr5	ENSG00000170624.9	155317636	0.00219281380189655	0.0188127009048585	False	False	155317701	AGAT	ATCT	-0.06851205400745068	0.0716271164188018	0.3400050551611816	18.0	0.9565100123096197	0.022806271962836702	2.295737143553517	67.0	1.0	False	False										SGCD	+
chr5	ENSG00000170624.9	155320202	0.0123966283888903	0.0238216877673138	False	False	155320218	AT	AT	0.06436653724860687	0.0687000813648609	0.34987042392899503	1.0	0.9369208299297507	0.022806271962836702	2.295737143553517	67.0	1.0	False	False										SGCD	+
chr5	ENSG00000170624.9	155323656	0.000624240352707246	0.0150413498070552	False	False	155323667	A	T	0.02449667390788784	0.07578705470416748	0.7469089460519083	38.0	0.32323031952501496	0.022806271962836702	2.295737143553517	67.0	1.0	False	False										SGCD	+
chr5	ENSG00000170624.9	155367865	0.00391990618377444	0.0186304664201482	False	False	155367887	AAC	GTT	0.041463461861408896	0.07345823528724356	0.5731319968311429	27.0	0.5644494684533929	0.022806271962836702	2.295737143553517	67.0	1.0	False	False										SGCD	+
chr5	ENSG00000170624.9	155383808	0.0280938712499268	0.0408502737375193	False	False	155383818	C	G	0.1037495484381984	0.07177932150576126	0.14997686826330878	20.0	1.44539605922398	0.022806271962836702	2.295737143553517	67.0	1.0	False	False										SGCD	+
chr5	ENSG00000170624.9	155393946	-0.006893227842877271	0.0250956139478676	False	False	155394038	GT	AC	-0.07287965761193425	0.07496472072343974	0.3322846781318247	35.0	0.9721860751112819	0.022806271962836702	2.295737143553517	67.0	1.0	False	False										SGCD	+
chr5	ENSG00000170624.9	155405104	0.0124481096247163	0.026774709394351	False	False	155405137	AAAAT	ATTTT	0.10615430317398697	0.0689457445525954	0.12515855750693305	4.0	1.5396788280820861	0.022806271962836702	2.295737143553517	67.0	1.0	False	False										SGCD	+
chr5	ENSG00000170624.9	155442800	0.009482518373873391	0.0221814085492946	False	False	155442828	AC	GT	0.060078314521967026	0.0741951509235994	0.4191564768502716	31.0	0.809733705964574	0.022806271962836702	2.295737143553517	67.0	1.0	False	False										SGCD	+
chr5	ENSG00000170624.9	155442912	0.005002724118954229	0.0179839888122492	False	False	155442928	AT	AT	0.012000316433446857	0.07473812726493623	0.8726171988999473	33.0	0.16056485320949254	0.022806271962836702	2.295737143553517	67.0	1.0	False	False										SGCD	+
chr5	ENSG00000170624.9	155460120	0.0013171014103003302	0.0134370014403148	False	False	155460136	A	T	0.03574295473066985	0.06979840102952692	0.6091403429657904	7.0	0.5120884462030794	0.022806271962836702	2.295737143553517	67.0	1.0	False	False										SGCD	+
chr5	ENSG00000170624.9	155486119	-0.00518321695206225	0.0220233637879081	False	False	155486130	A	T	-0.13447006865762345	0.07577736707249641	0.0777529450811136	41.0	1.7745413156012082	0.022806271962836702	2.295737143553517	67.0	1.0	False	False										SGCD	+
chr5	ENSG00000170624.9	155495110	0.0026045966667348	0.0145801956114557	False	False	155495155	ATTTT	AAAAT	0.033023424283891975	0.0701479595133356	0.6383117714532016	9.0	0.4707681379900152	0.022806271962836702	2.295737143553517	67.0	1.0	False	False										SGCD	+
chr5	ENSG00000170624.9	155515501	-0.00869010286415435	0.023680547745371	False	False	155515527	GTTT	AAAC	0.00914053048460133	0.06900367314938351	0.894743811342394	2.0	0.1324644046819556	0.022806271962836702	2.295737143553517	67.0	1.0	False	False										SGCD	+
chr5	ENSG00000170624.9	155557722	-0.00328612937538246	0.0230887894942489	False	False	155557752	CTTT	AAAG	-0.1044253410752174	0.07177421731770675	0.14732590160427209	20.0	1.4549143825976016	0.022806271962836702	2.295737143553517	67.0	1.0	False	False										SGCD	+
chr5	ENSG00000170624.9	155560925	-0.0109870439549181	0.0249645309956905	False	False	155560990	AC	GT	-0.06768243053570451	0.07697475964626246	0.3805049638338743	44.0	0.8792808298036804	0.022806271962836702	2.295737143553517	67.0	1.0	False	False										SGCD	+
chr5	ENSG00000170624.9	155602959	0.00012321781832121798	0.005004512350341121	False	False	155602975	T	A	0.03553247868095396	0.07347503503061571	0.6292421400745812	27.0	0.48359934318028186	0.022806271962836702	2.295737143553517	67.0	1.0	False	False										SGCD	+
chr5	ENSG00000170624.9	155603130	4.35834231467669e-05	0.00359151527509985	False	False	155603175	GT	AC	0.011308651351191345	0.06966884618089897	0.8712129244811775	6.0	0.16232006084653408	0.022806271962836702	2.295737143553517	67.0	1.0	False	False										SGCD	+
chr5	ENSG00000170624.9	155631474	0.000685865219652	0.0445565033535885	False	False	155631514	AC	GT	0.030797944396807674	0.07429415503957104	0.6789691120951302	31.0	0.4145406106362455	0.022806271962836702	2.295737143553517	67.0	1.0	False	False										SGCD	+
chr5	ENSG00000170624.9	155668262	0.0283466995992073	0.0319492822254223	False	False	155668298	GT	AC	0.04369653010073327	0.07825123191398445	0.5773284370129294	49.0	0.5584133186397053	0.022806271962836702	2.295737143553517	67.0	1.0	False	False										SGCD	+
chr5	ENSG00000170624.9	155678533	-0.004967946618272111	0.0297800965556813	False	False	155678543	T	A	0.036049792574215485	0.07250046869014956	0.6195980346570449	22.0	0.4972353037920908	0.022806271962836702	2.295737143553517	67.0	1.0	False	False										SGCD	+
chr5	ENSG00000170624.9	155684175	-0.00566393623484075	0.0258349660919418	False	False	155684201	AAAT	ATTT	-0.02371757042570984	0.06982338265321354	0.7344456696344863	7.0	0.33967948163591677	0.022806271962836702	2.295737143553517	67.0	1.0	False	False										SGCD	+
chr5	ENSG00000170624.9	155689909	-0.0492593062144635	0.0402268507231534	False	False	155689951	GT	AC	-0.1121969531728146	0.07208955847083325	0.12128778405388045	22.0	1.556355116507038	0.022806271962836702	2.295737143553517	67.0	1.0	False	False										SGCD	+
chr5	ENSG00000170624.9	155695575	-0.0260592362739413	0.0530485576686469	False	False	155695611	CCTT	AAGG	-0.016574485401687114	0.06916194456663048	0.8108384203062762	3.0	0.23964747529212813	0.022806271962836702	2.295737143553517	67.0	1.0	False	False										SGCD	+
chr5	ENSG00000170624.9	155706983	-0.00637022997742411	0.0179783842532805	False	False	155707017	AC	GT	0.01547118102792994	0.07035133340364831	0.8261609002615129	10.0	0.21991311719939097	0.022806271962836702	2.295737143553517	67.0	1.0	False	False										SGCD	+
chr5	ENSG00000170624.9	155714638	0.0108525619517242	0.0377635072662033	False	False	155714680	GT	AC	0.10397498723147024	0.07332140391388686	0.15786128062941987	28.0	1.4180714181848566	0.022806271962836702	2.295737143553517	67.0	1.0	False	False										SGCD	+
chr5	ENSG00000170624.9	155716294	0.00449324424264434	0.0177365492023855	False	False	155716328	ATTTTT	AAAAAT	-0.01871035846707544	0.07017395424665045	0.7900260462817731	9.0	0.2666282478725862	0.022806271962836702	2.295737143553517	67.0	1.0	False	False										SGCD	+
chr5	ENSG00000170624.9	155724035	-0.0024470170762728	0.0151706907377419	False	False	155724056	AT	AT	-0.05516491108427108	0.07243715361699353	0.4472695784112992	22.0	0.7615554771236838	0.022806271962836702	2.295737143553517	67.0	1.0	False	False										SGCD	+
chr5	ENSG00000170624.9	155724795	-0.0102781509693577	0.0266584104096556	False	False	155724837	AAAT	ATTT	-0.021159524731884042	0.07159545446512146	0.7678936843156402	17.0	0.29554285100867883	0.022806271962836702	2.295737143553517	67.0	1.0	False	False										SGCD	+
chr5	ENSG00000170624.9	155747108	-0.0240472318838911	0.0472523381517913	False	False	155747144	GT	AC	-0.1402498895396768	0.07319149105805356	0.056897522253750006	29.0	1.9162048417408832	0.022806271962836702	2.295737143553517	67.0	1.0	False	False										SGCD	+
chr5	ENSG00000170624.9	155748431	-0.00456231956700328	0.017113213053798	False	False	155748473	AAAT	ATTT	0.013872701636449086	0.06966659672866117	0.8423575475798775	6.0	0.19912988846693283	0.022806271962836702	2.295737143553517	67.0	1.0	False	False										SGCD	+
chr5	ENSG00000170624.9	155765173	-0.0566713924883421	0.0558585731053217	False	False	155765191	GTTT	AAAC	-0.05990081697669174	0.06871922032663841	0.3843765233502696	1.0	0.8716748631892104	0.022806271962836702	2.295737143553517	67.0	1.0	False	False										SGCD	+
chr5	ENSG00000170624.9	155770123	-0.0320660424667662	0.033768599987998	False	False	155770133	A	T	-0.07703524237616426	0.07233204034291202	0.2882173625461633	22.0	1.0650223885702004	0.022806271962836702	2.295737143553517	67.0	1.0	False	False										SGCD	+
chr5	ENSG00000170624.9	155773793	-0.0471277894651295	0.0355494392085499	False	False	155773823	T	A	-0.047223993858847235	0.07098761787050882	0.5066694300189362	14.0	0.6652426898588187	0.022806271962836702	2.295737143553517	67.0	1.0	False	False										SGCD	+
chr5	ENSG00000170624.9	155778614	0.021701318501435002	0.0337579212836793	False	False	155778656	ATC	ATG	0.02290471763655231	0.06982470643568238	0.7432224781138006	7.0	0.32803170690950956	0.022806271962836702	2.295737143553517	67.0	1.0	False	False										SGCD	+
chr5	ENSG00000170624.9	155791380	0.0280424981712904	0.030876111956726	False	False	155791390	T	A	0.032015406896056885	0.07175901156531724	0.6559852077331327	18.0	0.4461517264199701	0.022806271962836702	2.295737143553517	67.0	1.0	False	False										SGCD	+
chr5	ENSG00000170624.9	155816914	-0.0190380054779658	0.0273754729384047	False	False	155816930	AC	GT	-0.04821736004221156	0.06976179282038933	0.49023973115077396	7.0	0.6911714577971545	0.022806271962836702	2.295737143553517	67.0	1.0	False	False										SGCD	+
chr5	ENSG00000170624.9	155830844	-0.002971534701047	0.0476771424771685	False	False	155830862	T	A	0.06366181462838609	0.06987198284756271	0.3633070944190978	8.0	0.9111207673506971	0.022806271962836702	2.295737143553517	67.0	1.0	False	False										SGCD	+
chr5	ENSG00000170624.9	155882460	0.0225578741960905	0.0552121165807572	False	False	155882472	T	A	0.015670663454546027	0.07331455393613377	0.8309795695498359	26.0	0.2137456018377627	0.022806271962836702	2.295737143553517	67.0	1.0	False	False										SGCD	+
chr5	ENSG00000170624.9	155925946	-0.0373633347830502	0.0388692687614898	False	False	155925985	GT	AC	-0.08883103273429714	0.07188347948616794	0.21805602665018492	20.0	1.2357642307978471	0.022806271962836702	2.295737143553517	67.0	1.0	False	False										SGCD	+
chr5	ENSG00000170624.9	155932791	-0.0353722883236611	0.0502835300865178	False	False	155932814	AC	GT	-0.02678913947372525	0.06981796337466895	0.7015985978030141	7.0	0.3836998127539878	0.022806271962836702	2.295737143553517	67.0	1.0	False	False										SGCD	+
chr5	ENSG00000170624.9	155963600	-0.0355890372362576	0.0500113495102506	False	False	155963632	GTTT	AAAC	-0.03798601172851825	0.06928748162661477	0.5841165881822814	4.0	0.5482377312141625	0.022806271962836702	2.295737143553517	67.0	1.0	False	False										SGCD	+
chr5	ENSG00000170624.9	155964855	0.00386791874594414	0.0175501222820429	False	False	155964866	A	T	0.0756815583005761	0.0719618063386896	0.29426333614097866	20.0	1.0516906418993908	0.022806271962836702	2.295737143553517	67.0	1.0	False	False										SGCD	+
chr5	ENSG00000170624.9	155965116	-0.00246697343696349	0.0441418352297697	False	False	155965126	A	T	-0.04271962559331018	0.0719158631022876	0.5531928271231897	19.0	0.5940222886923997	0.022806271962836702	2.295737143553517	67.0	1.0	False	False										SGCD	+
chr5	ENSG00000170624.9	156013074	0.0303667478554804	0.0488951508343267	False	False	156013085	T	A	0.1282440382101354	0.07651460592995561	0.09558397047582164	44.0	1.6760726485023643	0.022806271962836702	2.295737143553517	67.0	1.0	False	False										SGCD	+
chr5	ENSG00000170624.9	156018056	0.0919759277207117	0.0599150141012753	True	False	156018078	AC	GT	0.11692481146450755	0.06853322407569533	0.08946710751375635	2.0	1.7061040545146897	0.022806271962836702	2.295737143553517	67.0	1.0	False	False										SGCD	+
chr5	ENSG00000170624.9	156026385	0.0026012879234485198	0.0267684696493381	False	False	156026399	A	T	0.09276637982730887	0.06937286334586848	0.1826273957350586	6.0	1.337214226906112	0.022806271962836702	2.295737143553517	67.0	1.0	False	False										SGCD	+
chr5	ENSG00000170624.9	156122118	-0.0220524209416163	0.0550135353728751	False	False	156122170	GT	AC	-0.004880721402756923	0.07647100044918555	0.9491845375262538	41.0	0.06382447429859543	0.022806271962836702	2.295737143553517	67.0	1.0	False	False										SGCD	+
chr5	ENSG00000170624.9	156123920	0.011505950850296001	0.0547341299342204	False	False	156123974	AC	GT	0.014114661939876996	0.07537032724541792	0.8516640229472724	36.0	0.18727080610805077	0.022806271962836702	2.295737143553517	67.0	1.0	False	False										SGCD	+
chr5	ENSG00000170624.9	156124749	0.007249819887664541	0.0186853334836877	False	False	156124806	ATGG	ATCC	-0.02194124163314504	0.06999714916868492	0.7542521735495371	8.0	0.31345907502988757	0.022806271962836702	2.295737143553517	67.0	1.0	False	False										SGCD	+
chr5	ENSG00000170624.9	156125852	-0.011778196004889	0.0233011131555815	False	False	156125892	AC	GT	-0.055469244374769175	0.07893522514253741	0.483252335819825	52.0	0.7027185172982721	0.022806271962836702	2.295737143553517	67.0	1.0	False	False										SGCD	+
chr5	ENSG00000170624.9	156146381	-0.00190038805648452	0.015792619720696	False	False	156146427	AT	AT	0.08567653571246628	0.06992816621144951	0.22191660284418327	9.0	1.2252078147365781	0.022806271962836702	2.295737143553517	67.0	1.0	False	False										SGCD	+
chr5	ENSG00000170624.9	156150862	-0.0291720175745282	0.0491771124792238	False	False	156150889	GT	AC	-0.09969207611591624	0.0718092630529429	0.1666574286692633	20.0	1.3882899207921984	0.022806271962836702	2.295737143553517	67.0	1.0	False	False										SGCD	+
chr5	ENSG00000170624.9	156161322	-0.00133706509476835	0.0136216154545589	False	False	156161332	T	A	-0.04676535337691829	0.07487116281265246	0.5330261857058495	34.0	0.6246110200523749	0.022806271962836702	2.295737143553517	67.0	1.0	False	False										SGCD	+
chr5	ENSG00000170624.9	156185797	0.000442832944537396	0.0163507281293231	False	False	156185807	A	T	0.0733018770819434	0.07787681152480427	0.3479589834213633	48.0	0.9412542147876235	0.022806271962836702	2.295737143553517	67.0	1.0	False	False										SGCD	+
chr5	ENSG00000170624.9	156237420	-0.0052525229293621705	0.0174766509360049	False	False	156237431	A	T	-0.06786546075644084	0.07499130944889908	0.3667073770817545	35.0	0.9049776734820991	0.022806271962836702	2.295737143553517	67.0	1.0	False	False										SGCD	+
chr5	ENSG00000164330.12	158488733	0.00250215865045071	0.0242463193673424	False	False	158488751	T	A	0.0658126105636871	0.07500164594392754	0.381414252704552	35.0	0.8774822170288061	0.02611047301451646	2.2419248725335676	32.0	1.0	False	False										EBF1	-
chr5	ENSG00000164330.12	158493634	0.000980237910703333	0.0133400668869905	False	False	158493662	AC	GT	0.02817953353663964	0.07140020557799462	0.6935154256352546	16.0	0.3946702016965131	0.02611047301451646	2.2419248725335676	32.0	1.0	False	False										EBF1	-
chr5	ENSG00000164330.12	158495380	-0.0114206186640759	0.020905536883573002	False	False	158495418	ATGG	ATCC	-0.06908895056048885	0.07071873359271258	0.3297780480964704	13.0	0.9769540127569298	0.02611047301451646	2.2419248725335676	32.0	1.0	False	False										EBF1	-
chr5	ENSG00000164330.12	158503042	0.0013407115993094199	0.0162815018654037	False	False	158503052	T	A	0.04751997386474622	0.07799866525139622	0.5432078645500216	48.0	0.6092408595914478	0.02611047301451646	2.2419248725335676	32.0	1.0	False	False										EBF1	-
chr5	ENSG00000164330.12	158517816	0.00499118982119485	0.023511174600842004	False	False	158517842	AAT	ATT	-0.024560773706924083	0.07068934744340602	0.7286211862862781	12.0	0.3474466039821271	0.02611047301451646	2.2419248725335676	32.0	1.0	False	False										EBF1	-
chr5	ENSG00000164330.12	158544834	-0.000823083374550966	0.019265229412962	False	False	158544875	AC	GT	0.068269267393969	0.07607139039612314	0.37074032049048794	40.0	0.8974368292530676	0.02611047301451646	2.2419248725335676	32.0	1.0	False	False										EBF1	-
chr5	ENSG00000164330.12	158554817	-0.0103753673311466	0.0299930948001732	False	False	158554846	GTTT	AAAC	-0.09771431493753026	0.06917218984954222	0.1592679497267202	5.0	1.4126242807994163	0.02611047301451646	2.2419248725335676	32.0	1.0	False	False										EBF1	-
chr5	ENSG00000164330.12	158563208	0.00759870485706021	0.0195977012543858	False	False	158563219	G	C	0.05787996297907853	0.07149143430439911	0.4191529138247485	17.0	0.8096069625996716	0.02611047301451646	2.2419248725335676	32.0	1.0	False	False										EBF1	-
chr5	ENSG00000164330.12	158581544	0.0029253320020968397	0.0160506386066312	False	False	158581558	T	A	0.06112818691490642	0.0697124177888929	0.3815878634431423	7.0	0.8768622413874422	0.02611047301451646	2.2419248725335676	32.0	1.0	False	False										EBF1	-
chr5	ENSG00000164330.12	158588634	0.010740211418313	0.0355458498053149	False	False	158588648	A	T						0.02611047301451646	2.2419248725335676	32.0	1.0	False	False										EBF1	-
chr5	ENSG00000164330.12	158051708	-0.0182096493874795	0.0328314158606678	False	False	158051718	T	A	-0.1538633667166097	0.06986866480700159	0.028795585333851268	12.0	2.202179863342557	0.02611047301451646	2.2419248725335676	32.0	1.0	False	False										EBF1	-
chr5	ENSG00000164330.12	158060949	-0.0320568038807366	0.0299241760431025	True	False	158060975	AC	GT	-0.11743787948444227	0.07111595242665134	0.1002750305109452	17.0	1.6513577541630644	0.02611047301451646	2.2419248725335676	32.0	1.0	False	False										EBF1	-
chr5	ENSG00000164330.12	158065815	0.0109794252028565	0.0210919128396092	False	False	158065831	T	A	0.1033062149043221	0.06863734322898872	0.13380038232412733	2.0	1.5051021797226427	0.02611047301451646	2.2419248725335676	32.0	1.0	False	False										EBF1	-
chr5	ENSG00000164330.12	158136336	-0.0073098039770626	0.0220928928588286	False	False	158136348	T	A	-0.11765517244563795	0.07850785233006892	0.13593690643124276	52.0	1.498642096983914	0.02611047301451646	2.2419248725335676	32.0	1.0	False	False										EBF1	-
chr5	ENSG00000164330.12	158215031	-0.000181607817768096	0.0149260154706347	False	False	158215050	AATG	ATTC	0.004841575506971203	0.0690057471432153	0.9441315528617789	2.0	0.07016191704906756	0.02611047301451646	2.2419248725335676	32.0	1.0	False	False										EBF1	-
chr5	ENSG00000164330.12	158226422	-0.00808574286326221	0.0267517126884172	False	False	158226462	AAATT	AATTT	-0.024889860326550814	0.07033795698157011	0.7238121201562235	10.0	0.35386100755062355	0.02611047301451646	2.2419248725335676	32.0	1.0	False	False										EBF1	-
chr5	ENSG00000164330.12	158230948	-0.00716797600117536	0.0182778079798917	False	False	158230990	GT	AC	-0.06171095292275401	0.07111125758825802	0.38655506172326703	15.0	0.867808487934037	0.02611047301451646	2.2419248725335676	32.0	1.0	False	False										EBF1	-
chr5	ENSG00000164330.12	158244252	-0.00864357897803297	0.0235598604157407	False	False	158244262	T	A	-0.09626644290983884	0.07337858842308563	0.19118335767608047	28.0	1.311914619490724	0.02611047301451646	2.2419248725335676	32.0	1.0	False	False										EBF1	-
chr5	ENSG00000164330.12	158283990	0.0011456645477005	0.0143158172770583	False	False	158284012	AAAAC	GTTTT	0.019978576988658577	0.06915764034088477	0.7729560231281087	3.0	0.2888845959778589	0.02611047301451646	2.2419248725335676	32.0	1.0	False	False										EBF1	-
chr5	ENSG00000164330.12	158302039	0.00499237734487174	0.0246094915380058	False	False	158302096	AC	GT	-0.017728776044294996	0.07668444471836859	0.8174442124040568	42.0	0.23119129452401627	0.02611047301451646	2.2419248725335676	32.0	1.0	False	False										EBF1	-
chr5	ENSG00000164330.12	158304709	-0.00110953430036613	0.0134787570925259	False	False	158304725	AC	GT	0.0067550086135991574	0.06933594256958396	0.9224832268644344	4.0	0.09742434245874693	0.02611047301451646	2.2419248725335676	32.0	1.0	False	False										EBF1	-
chr5	ENSG00000164330.12	158315264	-0.00367456132978832	0.0222126684656451	False	False	158315306	GT	AC	-0.099008059390379	0.06899684371877217	0.1527989645963085	4.0	1.434965051357003	0.02611047301451646	2.2419248725335676	32.0	1.0	False	False										EBF1	-
chr5	ENSG00000164330.12	158347162	-0.0310865533700085	0.0452853199821657	False	False	158347190	GT	AC	-0.15097587706165147	0.07060981765818232	0.033741010615813284	16.0	2.138171178865185	0.02611047301451646	2.2419248725335676	32.0	1.0	False	False										EBF1	-
chr5	ENSG00000164330.12	158357261	0.004852937245959079	0.0176263527429415	False	False	158357293	T	A	-0.002229476507795689	0.07495298261953696	0.9763037466633036	34.0	0.029745000530700186	0.02611047301451646	2.2419248725335676	32.0	1.0	False	False										EBF1	-
chr5	ENSG00000164330.12	158357896	-0.00110527698673844	0.0250360413030741	False	False	158357906	A	T	0.1269261872251071	0.07476819264006536	0.09135149383074108	36.0	1.697596033063561	0.02611047301451646	2.2419248725335676	32.0	1.0	False	False										EBF1	-
chr5	ENSG00000164330.12	158370340	0.00150011151369818	0.0143166892783325	False	False	158370368	AC	GT	0.01739436501847201	0.07069998005889405	0.8059107829511579	12.0	0.24603069200277378	0.02611047301451646	2.2419248725335676	32.0	1.0	False	False										EBF1	-
chr5	ENSG00000164330.12	158383037	0.0153193624743583	0.0405312631331961	False	False	158383085	GT	AC	0.10242868444671033	0.07313476507596307	0.16302454454301238	27.0	1.4005471179174565	0.02611047301451646	2.2419248725335676	32.0	1.0	False	False										EBF1	-
chr5	ENSG00000164330.12	158405634	-0.000645603001447917	0.0176286298945368	False	False	158405646	T	A	-0.03616105631453091	0.0749041476629537	0.6298562224351162	34.0	0.48276440548051985	0.02611047301451646	2.2419248725335676	32.0	1.0	False	False										EBF1	-
chr5	ENSG00000164330.12	158409788	0.0025300302800645397	0.0170003852810804	False	False	158409804	AT	AT	0.029015203173958577	0.07015669014669079	0.6796203977284366	9.0	0.41357713873460417	0.02611047301451646	2.2419248725335676	32.0	1.0	False	False										EBF1	-
chr5	ENSG00000164330.12	158431537	-0.00480534781470632	0.018399380313146998	False	False	158431577	AGGT	ACCT	-0.034023227129541346	0.06997346906239497	0.6273257343816712	8.0	0.48623038968102344	0.02611047301451646	2.2419248725335676	32.0	1.0	False	False										EBF1	-
chr5	ENSG00000164330.12	158469595	-0.007874041407760029	0.0239691951172388	False	False	158469631	GT	AC	-0.036624576852211564	0.07387253238027916	0.6206440064585501	29.0	0.495780714050474	0.02611047301451646	2.2419248725335676	32.0	1.0	False	False										EBF1	-
chr5	ENSG00000164330.12	158480590	0.0014044821768134199	0.0249334455049437	False	False	158480646	AC	GT	0.05019668090660727	0.07846837427049247	0.5232674459802116	50.0	0.6397058862666333	0.02611047301451646	2.2419248725335676	32.0	1.0	False	False										EBF1	-
chr5	ENSG00000145864.8	160890314	0.00109632187968779	0.0171237400258386	False	False	160890354	AC	GT	-0.024274538925271115	0.07690040999728982	0.7526485317509077	43.0	0.31566202216771816	0.0018834677657979734	3.1487054167331405	32.0	0.2263967770686487	False	False										GABRB2	-
chr5	ENSG00000145864.8	160896516	0.00149920966407504	0.0140950993661891	False	False	160896549	A	T	-0.013782429211208563	0.07000735411807056	0.8441243602609573	8.0	0.19687116282046419	0.0018834677657979734	3.1487054167331405	32.0	0.2263967770686487	False	False										GABRB2	-
chr5	ENSG00000145864.8	160896679	0.00282595524698815	0.0183836998305824	False	False	160896741	ACACAT	ATGTGT	-0.0008187404596192611	0.0710668816325157	0.9908196117214141	14.0	0.011520703326381177	0.0018834677657979734	3.1487054167331405	32.0	0.2263967770686487	False	False										GABRB2	-
chr5	ENSG00000145864.8	160919571	0.0519552905537456	0.0536427059049673	False	False	160919594	GT	AC	0.0616717842454589	0.07165915136513293	0.39050600246136624	18.0	0.8606267737000641	0.0018834677657979734	3.1487054167331405	32.0	0.2263967770686487	False	False										GABRB2	-
chr5	ENSG00000145864.8	160924515	-0.0144710516813305	0.0541766660310805	False	False	160924565	GT	AC	0.015351589605356175	0.07160304852042547	0.8304603082131441	17.0	0.21439854758386417	0.0018834677657979734	3.1487054167331405	32.0	0.2263967770686487	False	False										GABRB2	-
chr5	ENSG00000145864.8	160976810	0.0256179583046374	0.0365889481069476	False	False	160976835	AAT	ATT	0.06289644876865658	0.06903449095418063	0.3632989817886901	3.0	0.9110873115643313	0.0018834677657979734	3.1487054167331405	32.0	0.2263967770686487	False	False										GABRB2	-
chr5	ENSG00000145864.8	160986452	-0.0166496170454594	0.0346363245582958	False	False	160986501	A	T	-0.0534928387526722	0.07025901570709342	0.4473263105353525	10.0	0.7613661850271483	0.0018834677657979734	3.1487054167331405	32.0	0.2263967770686487	False	False										GABRB2	-
chr5	ENSG00000145864.8	161004918	-0.00436741908499656	0.017437633176429	False	False	161004957	AC	GT	-0.00966065985954413	0.07516109522430353	0.8978733350988382	35.0	0.12853271803336272	0.0018834677657979734	3.1487054167331405	32.0	0.2263967770686487	False	False										GABRB2	-
chr5	ENSG00000145864.8	161024692	0.0292558634949608	0.0363655499751335	False	False	161024703	A	T	0.1422594811149576	0.07277370478604189	0.05211110765993208	27.0	1.9548198285796654	0.0018834677657979734	3.1487054167331405	32.0	0.2263967770686487	False	False										GABRB2	-
chr5	ENSG00000145864.8	160615947	0.00768125195220745	0.0274501846910586	False	False	160615962	AT	AT	0.07545139338031617	0.07253195198982904	0.2995524747222884	23.0	1.040250418062601	0.0018834677657979734	3.1487054167331405	32.0	0.2263967770686487	False	False										GABRB2	-
chr5	ENSG00000145864.8	160620095	0.00585614836608776	0.0186531513579465	False	False	160620142	GT	AC	0.05620743675299839	0.07657525034253243	0.4639503113892173	42.0	0.7340157100574168	0.0018834677657979734	3.1487054167331405	32.0	0.2263967770686487	False	False										GABRB2	-
chr5	ENSG00000145864.8	160641200	-0.0202244730633968	0.0359703124643578	False	False	160641215	T	A						0.0018834677657979734	3.1487054167331405	32.0	0.2263967770686487	False	False										GABRB2	-
chr5	ENSG00000145864.8	160641939	0.000521074040076374	0.0176401074973312	False	False	160641956	AGATAT	ATATCT	-0.04394985598387545	0.06943764485138604	0.5274714877650435	5.0	0.6329398999338062	0.0018834677657979734	3.1487054167331405	32.0	0.2263967770686487	False	False										GABRB2	-
chr5	ENSG00000145864.8	160645277	0.00417239835786705	0.0234603335960193	False	False	160645339	AT	AT	0.02257247036687445	0.07069266169771575	0.7498290381381486	12.0	0.31930429304522595	0.0018834677657979734	3.1487054167331405	32.0	0.2263967770686487	False	False										GABRB2	-
chr5	ENSG00000145864.8	160659449	0.00361355730555009	0.0172763585931988	False	False	160659461	A	T	0.08859916236335849	0.07188496990376475	0.21926459301995047	20.0	1.2325130341150548	0.0018834677657979734	3.1487054167331405	32.0	0.2263967770686487	False	False										GABRB2	-
chr5	ENSG00000145864.8	160688145	0.00901605725276634	0.0267664955666617	False	False	160688190	AAAT	ATTT	-0.02774142691902701	0.07050741512934204	0.6944011936325939	11.0	0.3934540341343795	0.0018834677657979734	3.1487054167331405	32.0	0.2263967770686487	False	False										GABRB2	-
chr5	ENSG00000145864.8	160715778	-0.00406131400001766	0.0171294188084962	False	False	160715788	T	A	-0.058987315646369526	0.07223146681963029	0.4151499081224443	21.0	0.8166429153884853	0.0018834677657979734	3.1487054167331405	32.0	0.2263967770686487	False	False										GABRB2	-
chr5	ENSG00000145864.8	160716787	-0.0114339613718878	0.0475328281914906	False	False	160716842	GT	AC	-0.0883318844470555	0.07114936423877448	0.21590504888136175	16.0	1.2414992796086999	0.0018834677657979734	3.1487054167331405	32.0	0.2263967770686487	False	False										GABRB2	-
chr5	ENSG00000145864.8	160731693	0.0164555218425466	0.0421572669965959	False	False	160731703	T	A	-0.0008390120052612983	0.0710668804384063	0.9905923208840768	14.0	0.011805949551823517	0.0018834677657979734	3.1487054167331405	32.0	0.2263967770686487	False	False										GABRB2	-
chr5	ENSG00000145864.8	160737685	0.00461502033435839	0.031880042097431	False	False	160737706	AC	GT	-0.05501814151589711	0.07150302142097856	0.4425560764797761	17.0	0.7694519815040308	0.0018834677657979734	3.1487054167331405	32.0	0.2263967770686487	False	False										GABRB2	-
chr5	ENSG00000145864.8	160739026	0.000674548309630206	0.0137598760340443	False	False	160739051	GT	AC	-0.02161179138452992	0.07034332110530833	0.7589825153415041	10.0	0.3072330257506	0.0018834677657979734	3.1487054167331405	32.0	0.2263967770686487	False	False										GABRB2	-
chr5	ENSG00000145864.8	160754049	-0.0041119034278927396	0.019307632402741002	False	False	160754083	AC	GT	-0.03739996549392094	0.0757567660413283	0.6221513661872614	38.0	0.493684821148751	0.0018834677657979734	3.1487054167331405	32.0	0.2263967770686487	False	False										GABRB2	-
chr5	ENSG00000145864.8	160754859	0.00647647896209283	0.0243045800315617	False	False	160754869	A	T	-0.044809517634367566	0.07063965271465357	0.5265842221182964	12.0	0.6343394384365685	0.0018834677657979734	3.1487054167331405	32.0	0.2263967770686487	False	False										GABRB2	-
chr5	ENSG00000145864.8	160786448	0.0367805900347817	0.040390663230678005	False	False	160786474	AC	GT	0.18612974671443824	0.07184935656989641	0.01033739908556373	25.0	2.5905555122594275	0.0018834677657979734	3.1487054167331405	32.0	0.2263967770686487	False	False										GABRB2	-
chr5	ENSG00000145864.8	160787089	0.00805130720719521	0.0225169611547312	False	False	160787100	A	T	0.049106739633973336	0.07705859428454592	0.524819779626898	44.0	0.6372649292386804	0.0018834677657979734	3.1487054167331405	32.0	0.2263967770686487	False	False										GABRB2	-
chr5	ENSG00000145864.8	160796513	-0.0017826992254873	0.0146800562429179	False	False	160796563	AG	CT	-0.03325097702172408	0.07175611517196764	0.6436051796927706	18.0	0.4633887570701983	0.0018834677657979734	3.1487054167331405	32.0	0.2263967770686487	False	False										GABRB2	-
chr5	ENSG00000145864.8	160816578	-0.0118239743790158	0.022428181496806	False	False	160816605	GT	AC	-0.07736831688230557	0.07330108747184902	0.2925792626603425	27.0	1.0554866176033002	0.0018834677657979734	3.1487054167331405	32.0	0.2263967770686487	False	False										GABRB2	-
chr5	ENSG00000145864.8	160825011	-0.00781531900702266	0.0219446719605813	False	False	160825065	AGAT	ATCT	0.00910945138122337	0.06967041055059882	0.8961001605401197	6.0	0.13075064879383108	0.0018834677657979734	3.1487054167331405	32.0	0.2263967770686487	False	False										GABRB2	-
chr5	ENSG00000145864.8	160837397	-0.00825395867192195	0.024237925583811003	False	False	160837434	AC	GT	0.002541324017792423	0.07273906185784174	0.9721664158906091	23.0	0.03493754185005965	0.0018834677657979734	3.1487054167331405	32.0	0.2263967770686487	False	False										GABRB2	-
chr5	ENSG00000145864.8	160842924	0.000852217998863669	0.0246448472864847	False	False	160842963	GTTTT	AAAAC	-0.08303238616181928	0.06960185107043212	0.2342630165236527	7.0	1.19296232621452	0.0018834677657979734	3.1487054167331405	32.0	0.2263967770686487	False	False										GABRB2	-
chr5	ENSG00000145864.8	160855295	-0.004609467809308021	0.0249635260097659	False	False	160855329	GT	AC	-0.07296308679779276	0.07372509815638813	0.32364503346103746	29.0	0.989664152674589	0.0018834677657979734	3.1487054167331405	32.0	0.2263967770686487	False	False										GABRB2	-
chr5	ENSG00000145864.8	161045654	0.0034315370762108698	0.0179376865873556	False	False	161045674	AT	AT	-0.06456303121767952	0.07056314955414003	0.3613101838170999	12.0	0.9149681048199686	0.0018834677657979734	3.1487054167331405	32.0	0.2263967770686487	False	False										GABRB2	-
chr5	ENSG00000145868.12	147682967	-0.0133685454949847	0.0245695072129408	False	False	147682978	T	A	-0.13694819863719068	0.07263271837800539	0.060922825613221675	26.0	1.8854890976882572	0.060750616565210684	1.885541752111256	8.0	0.8627563030492008	False	False										FBXO38	+
chr5	ENSG00000145868.12	147695284	-0.10895380904726401	0.052937471149043	True	False	147695303	ATC	ATG	-0.12963558496376662	0.06875243405170563	0.060750616565210684	4.0	1.885541752111256	0.060750616565210684	1.885541752111256	8.0	0.8627563030492008	True	False	147840828.0	0.9658955141226941	0.9803808648450192	chr5:147840828						FBXO38	+
chr5	ENSG00000145868.12	147741385	0.0836789807982533	0.0518215049328377	False	False	147741402	AT	AT	0.08213054173318783	0.06893775620234137	0.2348585889688271	3.0	1.191372424308733	0.060750616565210684	1.885541752111256	8.0	0.8627563030492008	False	False										FBXO38	+
chr5	ENSG00000145868.12	147751393	0.0217764805817617	0.0280114182550179	False	False	147751444	ATCT	AGAT	0.037499929562052364	0.0704849497108108	0.5952945296243387	11.0	0.5320274713383348	0.060750616565210684	1.885541752111256	8.0	0.8627563030492008	False	False										FBXO38	+
chr5	ENSG00000145868.12	147802515	-0.0014774154849749401	0.01443378010727	False	False	147802550	GTTT	AAAC	-0.005977449317567864	0.06967205670798482	0.9317134483314448	6.0	0.08579407010504993	0.060750616565210684	1.885541752111256	8.0	0.8627563030492008	False	False										FBXO38	+
chr5	ENSG00000145868.12	147809885	-0.0746813104867216	0.0396321507986051	False	False	147809911	T	A	-0.036403411804859835	0.07307877193138795	0.6189711704152938	25.0	0.4981393480317129	0.060750616565210684	1.885541752111256	8.0	0.8627563030492008	False	False										FBXO38	+
chr5	ENSG00000145868.12	147891183	0.0160589876613787	0.0321879696281438	False	False	147891221	GT	AC	-0.07934995868727872	0.0771383229180719	0.30512186154822885	45.0	1.0286710377610333	0.060750616565210684	1.885541752111256	8.0	0.8627563030492008	False	False										FBXO38	+
chr5	ENSG00000145868.12	147897199	0.00756358824814004	0.019364137257926003	False	False	147897213	A	T	0.044736163707093685	0.0759524750880738	0.5566282041616899	39.0	0.5890020523388874	0.060750616565210684	1.885541752111256	8.0	0.8627563030492008	False	False										FBXO38	+
chr5	ENSG00000145868.12	147903559	-0.00293793211509288	0.0192520839584496	False	False	147903569	T	A						0.060750616565210684	1.885541752111256	8.0	0.8627563030492008	False	False										FBXO38	+
chr5	ENSG00000204909.3	147682967	-0.0406046608715021	0.0478540441401881	True	False	147682978	T	A										False	False										SPINK9	+
chr5	ENSG00000204909.3	147695284	-0.008195495963366	0.10554968643871301	False	False	147695303	ATC	ATG										False	False										SPINK9	+
chr5	ENSG00000204909.3	147741385	0.0035775602152054204	0.0557629589519979	False	False	147741402	AT	AT										False	False										SPINK9	+
chr5	ENSG00000204909.3	147751393	0.0023038775153426602	0.0244577201233389	False	False	147751444	ATCT	AGAT										False	False										SPINK9	+
chr5	ENSG00000204909.3	147802515	0.0154750216488466	0.0364580371662853	False	False	147802550	GTTT	AAAC										False	False										SPINK9	+
chr5	ENSG00000204909.3	147809885	-0.0201240063493481	0.0495686136938185	False	False	147809911	T	A										False	False										SPINK9	+
chr5	ENSG00000204909.3	147631665	0.00202172535524245	0.0355972091976695	False	False	147631675	T	A										False	False										SPINK9	+
chr5	ENSG00000204909.3	147634865	0.00275522056684281	0.0294505386130864	False	False	147634875	T	A										False	False										SPINK9	+
chr5	ENSG00000164270.13	147741385	0.000458490668448675	0.0162174108798527	False	False	147741402	AT	AT	-0.05496869128942286	0.06906686459209932	0.4270068642895827	3.0	0.7958764541297974	0.002139772377717904	3.1187228763999184	19.0	0.17005736963008714	False	False										HTR4	-
chr5	ENSG00000164270.13	147751393	0.000728679856190739	0.0227765071657317	False	False	147751444	ATCT	AGAT	0.04380959268892634	0.0704668412754923	0.5348403206517613	11.0	0.6217050728533635	0.002139772377717904	3.1187228763999184	19.0	0.17005736963008714	False	False										HTR4	-
chr5	ENSG00000164270.13	147802515	0.00409119878618555	0.0151979766686501	False	False	147802550	GTTT	AAAC	0.026626945755240168	0.06964859806504331	0.7026299230274959	6.0	0.3823041165936153	0.002139772377717904	3.1187228763999184	19.0	0.17005736963008714	False	False										HTR4	-
chr5	ENSG00000164270.13	147809885	0.008054417882729209	0.0204399321249593	False	False	147809911	T	A	0.04671006694050482	0.07304742323237634	0.5233137514284069	25.0	0.6394485236243326	0.002139772377717904	3.1187228763999184	19.0	0.17005736963008714	False	False										HTR4	-
chr5	ENSG00000164270.13	147897199	0.00633189407538801	0.025315108933738995	False	False	147897213	A	T	0.060929526994076666	0.07588733635665422	0.4231373669261801	39.0	0.8028945265349801	0.002139772377717904	3.1187228763999184	19.0	0.17005736963008714	False	False										HTR4	-
chr5	ENSG00000164270.13	147903559	-0.0167042703971184	0.0346144494122135	False	False	147903569	T	A						0.002139772377717904	3.1187228763999184	19.0	0.17005736963008714	False	False										HTR4	-
chr5	ENSG00000164270.13	147935510	-0.00323636940523743	0.0173403512835312	False	False	147935550	AC	GT	-0.06712835186258947	0.07181920970588798	0.3511185222742078	19.0	0.9346851926871881	0.002139772377717904	3.1187228763999184	19.0	0.17005736963008714	False	False										HTR4	-
chr5	ENSG00000164270.13	147953954	-0.00275577100495975	0.0173645222756692	False	False	147953972	CT	AG	0.056723061168162024	0.0711323387489616	0.4261614368532177	15.0	0.7974300039303863	0.002139772377717904	3.1187228763999184	19.0	0.17005736963008714	False	False										HTR4	-
chr5	ENSG00000164270.13	147960586	0.000859361917163137	0.0157419507733708	False	False	147960596	T	A	0.0018546661152300358	0.0739219999571842	0.9800109117786164	29.0	0.025089501316309937	0.002139772377717904	3.1187228763999184	19.0	0.17005736963008714	False	False										HTR4	-
chr5	ENSG00000164270.13	147963175	0.000785914908680378	0.0140474084678706	False	False	147963225	ATC	ATG	0.02222738049821259	0.0699967066296759	0.7511518915328773	8.0	0.3175489472070253	0.002139772377717904	3.1187228763999184	19.0	0.17005736963008714	False	False										HTR4	-
chr5	ENSG00000164270.13	147973915	0.00748246792836082	0.0213966549943543	False	False	147973942	GT	AC	0.008108997502948849	0.0717934553258601	0.9101877964695602	18.0	0.11294897934837213	0.002139772377717904	3.1187228763999184	19.0	0.17005736963008714	False	False										HTR4	-
chr5	ENSG00000164270.13	147997027	0.0059205280561051895	0.0238835085855535	False	False	147997049	T	A	-0.0036983167298156186	0.0701857606449287	0.9580281239014198	9.0	0.05269326279051793	0.002139772377717904	3.1187228763999184	19.0	0.17005736963008714	False	False										HTR4	-
chr5	ENSG00000164270.13	148033158	0.00860185895736903	0.0251793199527847	False	False	148033200	AC	GT	0.043012443755557885	0.07100113563191153	0.5453417934748159	14.0	0.605799377330324	0.002139772377717904	3.1187228763999184	19.0	0.17005736963008714	False	False										HTR4	-
chr5	ENSG00000164270.13	148042863	-0.0118440452511509	0.0437350302189859	False	False	148042893	ATGTTC	AACATG	-0.0522947885337042	0.06940970066452674	0.4520525008522195	5.0	0.753421899720575	0.002139772377717904	3.1187228763999184	19.0	0.17005736963008714	False	False										HTR4	-
chr5	ENSG00000164270.13	148046823	0.0158379750958466	0.033528692773594	False	False	148046860	GT	AC	0.10446825954491637	0.06997476145957925	0.13701261158635392	10.0	1.4929419888806938	0.002139772377717904	3.1187228763999184	19.0	0.17005736963008714	False	False										HTR4	-
chr5	ENSG00000164270.13	148047750	0.00032693981866045295	0.0335731079715554	False	False	148047781	ATTTT	AAAAT	-0.002471810463567644	0.07053434610784211	0.9720793778331484	11.0	0.03504406859869967	0.002139772377717904	3.1187228763999184	19.0	0.17005736963008714	False	False										HTR4	-
chr5	ENSG00000164270.13	148083330	0.000589868989863686	0.040539420450325	False	False	148083340	T	A	0.01624181410501614	0.0760185634263249	0.8310670000410381	39.0	0.21365589367861781	0.002139772377717904	3.1187228763999184	19.0	0.17005736963008714	False	False										HTR4	-
chr5	ENSG00000164270.13	148132650	-0.00519918760924974	0.018222521529486	False	False	148132690	GT	AC	-0.06544590961144664	0.07091454641687246	0.3571908250049993	14.0	0.9228841319342531	0.002139772377717904	3.1187228763999184	19.0	0.17005736963008714	False	False										HTR4	-
chr5	ENSG00000164270.13	148150773	0.0009065804360461221	0.0153522183860844	False	False	148150808	AC	GT	0.008896776119217234	0.0755899028546116	0.9064419740284804	37.0	0.11769794355112678	0.002139772377717904	3.1187228763999184	19.0	0.17005736963008714	False	False										HTR4	-
chr5	ENSG00000145901.10	150323166	0.0222043170025005	0.0278255350817175	False	False	150323199	AT	AT	-0.023576061025588912	0.07159158270772845	0.7422723253839572	17.0	0.32931330938495695	0.002356306202145211	3.081866586488052	17.0	0.16813632407088244	False	False										TNIP1	-
chr5	ENSG00000145901.10	150328258	-0.00661266723907927	0.0190572220067725	False	False	150328280	ATC	ATG	0.04036891848667126	0.06944814735550663	0.5616831936685072	5.0	0.5812814311665055	0.002356306202145211	3.081866586488052	17.0	0.16813632407088244	False	False										TNIP1	-
chr5	ENSG00000145901.10	150330867	0.0062088032228916	0.0270425080336644	False	False	150330881	T	A						0.002356306202145211	3.081866586488052	17.0	0.16813632407088244	False	False										TNIP1	-
chr5	ENSG00000145901.10	150352636	-0.0311504172471579	0.0535447260281279	False	False	150352660	AAT	ATT						0.002356306202145211	3.081866586488052	17.0	0.16813632407088244	False	False										TNIP1	-
chr5	ENSG00000145901.10	150361224	-0.00044454165228927404	0.0199919776814949	False	False	150361253	AAAAC	GTTTT	-0.07590768931270886	0.06998374275336716	0.27936428546747105	9.0	1.0846474670584358	0.002356306202145211	3.081866586488052	17.0	0.16813632407088244	False	False										TNIP1	-
chr5	ENSG00000145901.10	150365975	-0.0060784229440754	0.0173878114122321	False	False	150365994	T	A	-0.07421426994197415	0.07495732277811178	0.3234831502840314	35.0	0.9900869880540264	0.002356306202145211	3.081866586488052	17.0	0.16813632407088244	False	False										TNIP1	-
chr5	ENSG00000145901.10	150423337	-0.0058049054441624	0.0183172283715239	False	False	150423366	A	T	-0.04431032738947167	0.07487955102886547	0.5547656748455536	34.0	0.5917547151476695	0.002356306202145211	3.081866586488052	17.0	0.16813632407088244	False	False										TNIP1	-
chr5	ENSG00000145901.10	150453144	0.0176714013090055	0.0300956718492324	False	False	150453158	GT	AC	0.1288393606167582	0.07101463984696528	0.07117388923521316	17.0	1.814264789547672	0.002356306202145211	3.081866586488052	17.0	0.16813632407088244	False	False										TNIP1	-
chr5	ENSG00000145901.10	150472191	-0.0363417272358292	0.0567183507140227	False	False	150472202	G	C	-0.21354899321018905	0.07322417585585496	0.0039972449096784815	34.0	2.9163727787195546	0.002356306202145211	3.081866586488052	17.0	0.16813632407088244	False	False										TNIP1	-
chr5	ENSG00000145901.10	150474808	0.00311986003508088	0.0164450408151437	False	False	150474834	AC	GT	0.054200178923000136	0.07548177984897943	0.4736799908232999	37.0	0.7180564505956462	0.002356306202145211	3.081866586488052	17.0	0.16813632407088244	False	False										TNIP1	-
chr5	ENSG00000145901.10	150477181	-0.00491408122221324	0.0249077114478059	False	False	150477192	T	A	-0.056729849822851626	0.07612649067311555	0.4571648212904344	40.0	0.7452051095649159	0.002356306202145211	3.081866586488052	17.0	0.16813632407088244	False	False										TNIP1	-
chr5	ENSG00000145901.10	150504098	-0.00495837629291194	0.0183674742714935	False	False	150504156	AG	CT	0.056905041620177975	0.07007251051758796	0.4176924238146492	9.0	0.8120879528912411	0.002356306202145211	3.081866586488052	17.0	0.16813632407088244	False	False										TNIP1	-
chr5	ENSG00000145901.10	150506093	-0.00654865987965222	0.0204267400010143	False	False	150506170	AC	GT	-0.07398112592993923	0.07234881852620376	0.3078153482746044	22.0	1.0225616317859327	0.002356306202145211	3.081866586488052	17.0	0.16813632407088244	False	False										TNIP1	-
chr5	ENSG00000145901.10	150506273	-0.00522891237562333	0.0166784920411893	False	False	150506294	ATTTTT	AAAAAT	0.029318530866505925	0.06897689135976144	0.671236453785962	2.0	0.42504859654503463	0.002356306202145211	3.081866586488052	17.0	0.16813632407088244	False	False										TNIP1	-
chr5	ENSG00000145901.10	150509259	0.0277907117372014	0.0366373388025746	False	False	150509289	GTTT	AAAC	0.11093380947955588	0.06907580691555851	0.1098044759809448	5.0	1.6059719666419032	0.002356306202145211	3.081866586488052	17.0	0.16813632407088244	False	False										TNIP1	-
chr5	ENSG00000145901.10	150528574	0.0334334470039897	0.0316020496549831	True	False	150528593	A	T	0.17945398176507052	0.06887742268002232	0.009852521288845126	8.0	2.6054108121719914	0.002356306202145211	3.081866586488052	17.0	0.16813632407088244	False	False										TNIP1	-
chr5	ENSG00000145901.10	150543616	-0.0047102399738185	0.0191336803085633	False	False	150543630	T	A						0.002356306202145211	3.081866586488052	17.0	0.16813632407088244	False	False										TNIP1	-
chr5	ENSG00000145901.10	150549760	0.0393504865644147	0.0463585520004733	False	False	150549788	AAAC	GTTT	0.11413584646497266	0.07264936701041906	0.11786131715961486	25.0	1.5710508041811815	0.002356306202145211	3.081866586488052	17.0	0.16813632407088244	False	False										TNIP1	-
chr5	ENSG00000145901.10	150570659	-0.0155649094316694	0.0253722279361047	False	False	150570669	A	T	-0.01950137582728652	0.07557851910774055	0.7966884713592166	37.0	0.2580280224793296	0.002356306202145211	3.081866586488052	17.0	0.16813632407088244	False	False										TNIP1	-
chr5	ENSG00000211445.7	150323166	0.0119414046304678	0.0269340148235397	False	False	150323199	AT	AT	-0.05379100212260566	0.07150780943869875	0.452814068400545	17.0	0.7522395462095491	0.10313005713032863	1.6384234656054277	12.0	1.0	False	False										GPX3	+
chr5	ENSG00000211445.7	150328258	-0.00213424399243334	0.0185354303584477	False	False	150328280	ATC	ATG	0.04968889812846995	0.06941894844285658	0.4749320403134602	5.0	0.7157829273281522	0.10313005713032863	1.6384234656054277	12.0	1.0	False	False										GPX3	+
chr5	ENSG00000211445.7	150330867	0.00181271368292485	0.0302179730902645	False	False	150330881	T	A						0.10313005713032863	1.6384234656054277	12.0	1.0	False	False										GPX3	+
chr5	ENSG00000211445.7	150352636	0.039710625203548	0.0875482502213219	False	False	150352660	AAT	ATT						0.10313005713032863	1.6384234656054277	12.0	1.0	False	False										GPX3	+
chr5	ENSG00000211445.7	150361224	-0.0574728964082284	0.0411721634241715	True	False	150361253	AAAAC	GTTTT	-0.03878087325968965	0.07013344226183156	0.5809003324776286	9.0	0.552958360647802	0.10313005713032863	1.6384234656054277	12.0	1.0	False	False										GPX3	+
chr5	ENSG00000211445.7	150365975	-0.00017881316133176798	0.0150578646668621	False	False	150365994	T	A	0.0009968820413320289	0.07516456545196698	0.9894331760453046	35.0	0.013262659543599363	0.10313005713032863	1.6384234656054277	12.0	1.0	False	False										GPX3	+
chr5	ENSG00000211445.7	150423337	0.00265535489917127	0.0172055862324888	False	False	150423366	A	T	-0.014193483880751616	0.07494561867456337	0.8500078192247263	34.0	0.18938377094976067	0.10313005713032863	1.6384234656054277	12.0	1.0	False	False										GPX3	+
chr5	ENSG00000211445.7	150453144	0.00631016858598314	0.0174027288807637	False	False	150453158	GT	AC	0.015543345989801253	0.07160283637110257	0.8283751044763068	17.0	0.2170772385222749	0.10313005713032863	1.6384234656054277	12.0	1.0	False	False										GPX3	+
chr5	ENSG00000211445.7	150472191	-0.0007797620329445799	0.0136711418227172	False	False	150472202	G	C	0.021944137384010912	0.07493512005842906	0.7699841519936309	34.0	0.2928418259275549	0.10313005713032863	1.6384234656054277	12.0	1.0	False	False										GPX3	+
chr5	ENSG00000211445.7	150474808	0.0212996334345241	0.0272064233833731	False	False	150474834	AC	GT	0.12291403358249547	0.07501969799796322	0.10313005713032863	37.0	1.6384234656054277	0.10313005713032863	1.6384234656054277	12.0	1.0	True	False	150505455.0	0.18224871540218	0.363834042735242	chr5:150505455						GPX3	+
chr5	ENSG00000211445.7	150477181	-0.0018502267014650102	0.0190692965655392	False	False	150477192	T	A	-0.02431908567386548	0.0762267342344302	0.7500861985757326	40.0	0.3190361743568046	0.10313005713032863	1.6384234656054277	12.0	1.0	False	False										GPX3	+
chr5	ENSG00000211445.7	150504098	-0.0018653518285895398	0.0160772122244792	False	False	150504156	AG	CT	0.07172341394269098	0.07000548014763924	0.30679961851467225	9.0	1.0245399901754644	0.10313005713032863	1.6384234656054277	12.0	1.0	False	False										GPX3	+
chr5	ENSG00000211445.7	150506093	-0.0101112933414074	0.024377872920830004	False	False	150506170	AC	GT	-0.10667393779889546	0.07213367236904421	0.1408398659234322	22.0	1.4788369189515163	0.10313005713032863	1.6384234656054277	12.0	1.0	False	False										GPX3	+
chr5	ENSG00000211445.7	150506273	0.00212613153721135	0.0152081395110957	False	False	150506294	ATTTTT	AAAAAT	0.09230728683857063	0.06871193716200097	0.18059393117878453	2.0	1.3433952039649137	0.10313005713032863	1.6384234656054277	12.0	1.0	False	False										GPX3	+
chr5	ENSG00000197043.9	150423337	0.00603166699751089	0.0206336102665763	False	False	150423366	A	T	0.09935877248794846	0.07458227620018366	0.1844964197790505	34.0	1.3322035415125046	7.690349220917052e-05	4.035923595411677	17.0	0.011367100563347847	False	False										ANXA6	-
chr5	ENSG00000197043.9	150453144	0.00019139151467921698	0.0163422938842614	False	False	150453158	GT	AC	0.008036662050444053	0.07160917474748499	0.91075688122257	17.0	0.11222950241758388	7.690349220917052e-05	4.035923595411677	17.0	0.011367100563347847	False	False										ANXA6	-
chr5	ENSG00000197043.9	150472191	0.0185320437746795	0.0340381408141951	False	False	150472202	G	C	0.11505384193820395	0.07445542416742303	0.12405664073555628	34.0	1.5452714590610608	7.690349220917052e-05	4.035923595411677	17.0	0.011367100563347847	False	False										ANXA6	-
chr5	ENSG00000197043.9	150474808	0.00353639287263065	0.0163348334620776	False	False	150474834	AC	GT	0.05360305587012654	0.07548421641646623	0.4785732479908649	37.0	0.7101227039886645	7.690349220917052e-05	4.035923595411677	17.0	0.011367100563347847	False	False										ANXA6	-
chr5	ENSG00000197043.9	150477181	-0.0018986785608091198	0.0148919075116017	False	False	150477192	T	A	0.00016224679288875726	0.07624928416270851	0.9983046910939948	40.0	0.002127846768273109	7.690349220917052e-05	4.035923595411677	17.0	0.011367100563347847	False	False										ANXA6	-
chr5	ENSG00000197043.9	150504098	0.005844465736312121	0.0161392155327132	False	False	150504156	AG	CT	0.04544610984128395	0.07011372363434548	0.5176028854110589	9.0	0.6481770969445702	7.690349220917052e-05	4.035923595411677	17.0	0.011367100563347847	False	False										ANXA6	-
chr5	ENSG00000197043.9	150506093	-0.0114621425108419	0.0283498208251704	False	False	150506170	AC	GT	-0.06333586701523898	0.07240196885769523	0.3827975142992449	22.0	0.8747810040873956	7.690349220917052e-05	4.035923595411677	17.0	0.011367100563347847	False	False										ANXA6	-
chr5	ENSG00000197043.9	150506273	0.0063060129920152605	0.0173066509671135	False	False	150506294	ATTTTT	AAAAAT	0.0366092466884726	0.06896029786205499	0.596066907667554	2.0	0.5308742540773832	7.690349220917052e-05	4.035923595411677	17.0	0.011367100563347847	False	False										ANXA6	-
chr5	ENSG00000197043.9	150509259	-0.0032934373347178	0.018777740899696	False	False	150509289	GTTT	AAAC	-0.05784854060308608	0.06938840992300482	0.4054157175857649	5.0	0.8336916880971378	7.690349220917052e-05	4.035923595411677	17.0	0.011367100563347847	False	False										ANXA6	-
chr5	ENSG00000197043.9	150509784	0.00963978495297847	0.0189301852771601	False	False	150509810	T	A	0.037529248894438365	0.07174523783461492	0.6015082407137983	18.0	0.5230904520931371	7.690349220917052e-05	4.035923595411677	17.0	0.011367100563347847	False	False										ANXA6	-
chr5	ENSG00000197043.9	150543616	0.008636946193399341	0.0207196297310717	False	False	150543630	T	A						7.690349220917052e-05	4.035923595411677	17.0	0.011367100563347847	False	False										ANXA6	-
chr5	ENSG00000197043.9	150549760	0.0210227898701261	0.0281552383311443	False	False	150549788	AAAC	GTTT	0.029817402938036874	0.07309472729039979	0.6837930266543133	25.0	0.4079282329021436	7.690349220917052e-05	4.035923595411677	17.0	0.011367100563347847	False	False										ANXA6	-
chr5	ENSG00000197043.9	150570659	0.0214515909989066	0.0322447207776271	False	False	150570669	A	T	0.17691471418008325	0.07440050629269282	0.01849118311846061	37.0	2.3778697618548166	7.690349220917052e-05	4.035923595411677	17.0	0.011367100563347847	False	False										ANXA6	-
chr5	ENSG00000197043.9	150577853	-0.000863430373606671	0.0167301503474142	False	False	150577908	ATCT	AGAT	-0.038920450827863134	0.07510765149837191	0.6049689849561299	35.0	0.5181955506717821	7.690349220917052e-05	4.035923595411677	17.0	0.011367100563347847	False	False										ANXA6	-
chr5	ENSG00000197043.9	150615244	-0.0124847605822856	0.0229718557891205	False	False	150615271	AGGC	CCTG	-0.12629631654386198	0.06894824917912655	0.06842498551063109	5.0	1.8317552374063333	7.690349220917052e-05	4.035923595411677	17.0	0.011367100563347847	False	False										ANXA6	-
chr5	ENSG00000197043.9	150616945	-0.00442891422488192	0.0154185620562245	False	False	150616973	GTTTT	AAAAC	-0.006997644617840559	0.0696715955609511	0.9200946380733356	6.0	0.10043755366157475	7.690349220917052e-05	4.035923595411677	17.0	0.011367100563347847	False	False										ANXA6	-
chr5	ENSG00000197043.9	150622268	-0.000162447832345536	0.0163251890513055	False	False	150622288	AC	GT	0.08363731125093278	0.07172937049450093	0.2450484554981424	19.0	1.166012062762279	7.690349220917052e-05	4.035923595411677	17.0	0.011367100563347847	False	False										ANXA6	-
chr5	ENSG00000198624.8	150472191	0.0354487233490066	0.0330186417994106	True	False	150472202	G	C	0.07320917862079282	0.07475204014974234	0.3287312002118093	34.0	0.9793602753067492	0.14444356836826638	1.4654775085923004	19.0	1.0	False	False										CCDC69	-
chr5	ENSG00000198624.8	150474808	-0.0025449780982021103	0.0191215868020373	False	False	150474834	AC	GT	-0.010875008181483835	0.07558842444248617	0.8857676045055155	37.0	0.14387134355153053	0.14444356836826638	1.4654775085923004	19.0	1.0	False	False										CCDC69	-
chr5	ENSG00000198624.8	150477181	0.0134847858464968	0.0340555015336109	False	False	150477192	T	A	-0.08552611659358009	0.07596990237038123	0.2618230222615064	40.0	1.125789476161346	0.14444356836826638	1.4654775085923004	19.0	1.0	False	False										CCDC69	-
chr5	ENSG00000198624.8	150504098	-0.0012185409503293401	0.0181506542794666	False	False	150504156	AG	CT	0.05656847981807415	0.07007385291617413	0.42045611985690745	9.0	0.807269437371229	0.14444356836826638	1.4654775085923004	19.0	1.0	False	False										CCDC69	-
chr5	ENSG00000198624.8	150506093	-0.00391600293903237	0.0182378608450069	False	False	150506170	AC	GT	-0.10572109382568376	0.07214105518906032	0.14444356836826638	22.0	1.4654775085923004	0.14444356836826638	1.4654775085923004	19.0	1.0	True	False	150560315.0	0.3138221003242679	0.4889356611351205	chr5:150560315						CCDC69	-
chr5	ENSG00000198624.8	150506273	0.00703819530621193	0.0177331804201131	False	False	150506294	ATTTTT	AAAAAT	0.07152705864000196	0.06882980666218566	0.2999126552326451	2.0	1.039187266514554	0.14444356836826638	1.4654775085923004	19.0	1.0	False	False										CCDC69	-
chr5	ENSG00000198624.8	150509259	0.0007063065877123849	0.0139337396478886	False	False	150509289	GTTT	AAAC	0.058893356021471076	0.06938416380236395	0.3969724726318064	5.0	0.8488011210919076	0.14444356836826638	1.4654775085923004	19.0	1.0	False	False										CCDC69	-
chr5	ENSG00000198624.8	150509784	-0.00052385922435374	0.013593678704519	False	False	150509810	T	A	0.018774017453453955	0.07178316203609518	0.7939551847952487	18.0	0.2615378999884917	0.14444356836826638	1.4654775085923004	19.0	1.0	False	False										CCDC69	-
chr5	ENSG00000198624.8	150528574	-0.0074894176065590096	0.0184937425926916	False	False	150528593	A	T	-0.03881849229189642	0.06996123312572104	0.5796002011958085	8.0	0.5548571767187007	0.14444356836826638	1.4654775085923004	19.0	1.0	False	False										CCDC69	-
chr5	ENSG00000198624.8	150543616	0.0072066321330279	0.022136021865262995	False	False	150543630	T	A						0.14444356836826638	1.4654775085923004	19.0	1.0	False	False										CCDC69	-
chr5	ENSG00000198624.8	150549760	0.0037215887561336705	0.0164950234882717	False	False	150549788	AAAC	GTTT	0.058219871202327834	0.07300320286714786	0.4261736378813237	25.0	0.7974974921069845	0.14444356836826638	1.4654775085923004	19.0	1.0	False	False										CCDC69	-
chr5	ENSG00000198624.8	150570659	-0.00165007036356136	0.0323596330178655	False	False	150570669	A	T	0.033041948377786325	0.0755516182921092	0.6624020663791195	37.0	0.43734269529521524	0.14444356836826638	1.4654775085923004	19.0	1.0	False	False										CCDC69	-
chr5	ENSG00000198624.8	150577853	0.005412529699821729	0.020378577300052	False	False	150577908	ATCT	AGAT	0.0019420664957674196	0.07516446105390423	0.9794160076980852	35.0	0.025837562972408804	0.14444356836826638	1.4654775085923004	19.0	1.0	False	False										CCDC69	-
chr5	ENSG00000198624.8	150615244	-0.0037335455462691705	0.0196273743268276	False	False	150615271	AGGC	CCTG	0.061263793445362515	0.06937424752998142	0.3782113707516529	5.0	0.8830912856948276	0.14444356836826638	1.4654775085923004	19.0	1.0	False	False										CCDC69	-
chr5	ENSG00000198624.8	150616945	-0.00436540994116051	0.0156974124539411	False	False	150616973	GTTTT	AAAAC	-0.04926265007591045	0.0695887081883113	0.479800368414834	6.0	0.7079115471234602	0.14444356836826638	1.4654775085923004	19.0	1.0	False	False										CCDC69	-
chr5	ENSG00000198624.8	150622268	-0.000738946548075175	0.0150924215418429	False	False	150622288	AC	GT	-0.02456502877461492	0.07195985349363491	0.7331954474878111	19.0	0.3413713005514634	0.14444356836826638	1.4654775085923004	19.0	1.0	False	False										CCDC69	-
chr5	ENSG00000198624.8	150666587	-0.0369861102534873	0.0348321529619412	False	False	150666628	ATG	ATC						0.14444356836826638	1.4654775085923004	19.0	1.0	False	False										CCDC69	-
chr5	ENSG00000198624.8	150669057	-0.00701472315769021	0.0214177423748575	False	False	150669067	A	T	0.061534123380834214	0.07260145434358008	0.3977548186171497	23.0	0.8475604784668545	0.14444356836826638	1.4654775085923004	19.0	1.0	False	False										CCDC69	-
chr5	ENSG00000198624.8	150670440	0.0195097163814935	0.0259170002417487	False	False	150670463	AAT	ATT	-0.038140753683907784	0.06945423137287073	0.5834947743402716	5.0	0.5491494604431806	0.14444356836826638	1.4654775085923004	19.0	1.0	False	False										CCDC69	-
chr5	ENSG00000198624.8	150674628	0.00558212478968256	0.0187680291287082	False	False	150674639	A	T	0.02575346981460688	0.07644654742250755	0.7366189146491957	41.0	0.3368820526618641	0.14444356836826638	1.4654775085923004	19.0	1.0	False	False										CCDC69	-
chr5	ENSG00000198624.8	150700704	0.008907481516493359	0.02055697878789	False	False	150700734	ATTT	AAAT	-0.010869853398406279	0.06983890334843942	0.8764685158425911	7.0	0.15564181104297323	0.14444356836826638	1.4654775085923004	19.0	1.0	False	False										CCDC69	-
chr5	ENSG00000175325.2	177488315	0.0122738784867716	0.0618316293395947	False	False	177488325	T	A										False	False										PROP1	-
chr5	ENSG00000175325.2	177489865	-0.0022039426166751	0.0544896446625058	False	False	177489887	AG	CT										False	False										PROP1	-
chr5	ENSG00000175325.2	177510420	-0.0117530445724711	0.0609512541800314	False	False	177510448	GT	AC										False	False										PROP1	-
chr5	ENSG00000175325.2	177513837	-0.000597449921398698	0.05463647950992599	False	False	177513867	T	A										False	False										PROP1	-
chr5	ENSG00000175325.2	177403623	-0.0145033560817133	0.064783298900942	True	False	177403640	A	T										False	False										PROP1	-
chr5	ENSG00000175325.2	177412648	0.0100294991475437	0.0589998162639311	False	False	177412668	CGGG	CCCG										False	False										PROP1	-
chr5	ENSG00000145919.6	172935990	0.00720445100242522	0.0185266588653183	False	False	172936025	GT	AC	0.09424570534896064	0.07399857199694583	0.20443293835664134	31.0	1.2736151902073256	0.12914591193106958	1.5240328983160947	16.0	1.0	False	False										BOD1	-
chr5	ENSG00000145919.6	172936994	0.0139357737441865	0.0240918953716434	False	False	172937004	T	A	0.0466472874466008	0.07404424095456562	0.5294898819482994	30.0	0.629992108032063	0.12914591193106958	1.5240328983160947	16.0	1.0	False	False										BOD1	-
chr5	ENSG00000145919.6	172951704	0.0142064668329091	0.0225850587258693	False	False	172951730	AC	GT	0.03726086419234932	0.07031089475174022	0.5967324934078081	10.0	0.5299443894706958	0.12914591193106958	1.5240328983160947	16.0	1.0	False	False										BOD1	-
chr5	ENSG00000145919.6	172972757	0.0211178532148733	0.0310781581622097	False	False	172972770	T	A	0.01860112635261111	0.07579668805499236	0.8064296141880031	38.0	0.24540816795472034	0.12914591193106958	1.5240328983160947	16.0	1.0	False	False										BOD1	-
chr5	ENSG00000145919.6	173001359	-0.0298521232928103	0.0355829028968386	False	False	173001394	AAAC	GTTT	-0.062459888459126436	0.06920214127737254	0.3677973123987279	4.0	0.9025716156495485	0.12914591193106958	1.5240328983160947	16.0	1.0	False	False										BOD1	-
chr5	ENSG00000145919.6	173008406	0.0673993460330273	0.0289109541603106	False	False	173008455	AC	GT	0.0686609339868523	0.06967820375663737	0.32558898788891244	7.0	0.985400459326735	0.12914591193106958	1.5240328983160947	16.0	1.0	False	False										BOD1	-
chr5	ENSG00000145919.6	173009594	-0.00275136555748701	0.0174523880760687	False	False	173009622	CGTGTG	ACACGC						0.12914591193106958	1.5240328983160947	16.0	1.0	False	False										BOD1	-
chr5	ENSG00000145919.6	173012596	0.00255667576001516	0.0166965088448985	False	False	173012612	A	T	0.009550441733691607	0.07106366433843311	0.8932285188311859	14.0	0.1343927564473547	0.12914591193106958	1.5240328983160947	16.0	1.0	False	False										BOD1	-
chr5	ENSG00000145919.6	173016200	0.0744687486277071	0.0307971675383202	False	False	173016214	A	T	0.0839902553872683	0.06993824288423264	0.23118149164881785	9.0	1.2009202965864565	0.12914591193106958	1.5240328983160947	16.0	1.0	False	False										BOD1	-
chr5	ENSG00000145919.6	173038536	-0.0355606489472984	0.0320498076683883	False	False	173038548	A	T	-0.05152050724975183	0.07402648907145178	0.4873329459957438	30.0	0.6959739398152904	0.12914591193106958	1.5240328983160947	16.0	1.0	False	False										BOD1	-
chr5	ENSG00000145919.6	173064226	0.12036586602242699	0.0350189612873269	True	True	173064261	AC	GT	0.10932830133458177	0.07173618197834096	0.12914591193106958	20.0	1.5240328983160947	0.12914591193106958	1.5240328983160947	16.0	1.0	True	False	172963702.0	0.20808178329299065	0.38848934889952064	chr5:172963702						BOD1	-
chr5	ENSG00000145919.6	173101449	-0.022822182720942004	0.0291469952108935	False	False	173101480	GT	AC	-0.10945286104579977	0.0751387315459644	0.1469974551150343	37.0	1.4566769866063614	0.12914591193106958	1.5240328983160947	16.0	1.0	False	False										BOD1	-
chr5	ENSG00000145919.6	173105726	0.0333838663093086	0.0331498747749273	False	False	173105738	T	A	0.08105629848465544	0.07367888815649952	0.2727208748972151	29.0	1.100129229861419	0.12914591193106958	1.5240328983160947	16.0	1.0	False	False										BOD1	-
chr5	ENSG00000145919.6	173118559	0.0140383406618342	0.0251497464039586	False	False	173118569	A	T	-0.024403990720460775	0.07535538698684398	0.7464346252287486	36.0	0.32385197258321263	0.12914591193106958	1.5240328983160947	16.0	1.0	False	False										BOD1	-
chr5	ENSG00000145919.6	173123831	0.0182401217798809	0.0242957803569662	False	False	173123864	ATTC	AATG	0.0691500098915421	0.06884137308514131	0.3163017275360444	2.0	1.0044833040447796	0.12914591193106958	1.5240328983160947	16.0	1.0	False	False										BOD1	-
chr5	ENSG00000145919.6	173129107	0.00158205986212692	0.0135199224515225	False	False	173129141	ACACAC	GTGTGT	0.012358391471342527	0.07088270692847985	0.8617677449527927	13.0	0.17434988034263502	0.12914591193106958	1.5240328983160947	16.0	1.0	False	False										BOD1	-
chr5	ENSG00000145919.6	173131775	-0.00599696686282089	0.0285322375621489	False	False	173131803	AATG	ATTC						0.12914591193106958	1.5240328983160947	16.0	1.0	False	False										BOD1	-
chr5	ENSG00000145919.6	173137428	-0.0035723390633082296	0.0154391477414181	False	False	173137462	GTTT	AAAC	-0.07606523464750284	0.07104063611829121	0.28560157701747485	15.0	1.0707285126338828	0.12914591193106958	1.5240328983160947	16.0	1.0	False	False										BOD1	-
chr5	ENSG00000152377.8	136869560	0.0014795482531052	0.0205484305066346	False	False	136869581	AC	GT	-0.049828535731810536	0.06908552071438087	0.4715563876673709	3.0	0.72125874157938	0.08428203305961593	1.734952653443146	43.0	1.0	False	False										SPOCK1	-
chr5	ENSG00000152377.8	136870718	-0.0018783137405668198	0.0152137662856915	False	False	136870749	AATG	ATTC	0.009790542776005448	0.06916813110207504	0.8875741614482242	3.0	0.1415470191258606	0.08428203305961593	1.734952653443146	43.0	1.0	False	False										SPOCK1	-
chr5	ENSG00000152377.8	136878262	-0.0037806671006578104	0.0198423486169837	False	False	136878276	A	T	0.026056533704292104	0.0693139824198593	0.7073592643215878	4.0	0.37592030921637815	0.08428203305961593	1.734952653443146	43.0	1.0	False	False										SPOCK1	-
chr5	ENSG00000152377.8	136897124	-0.00173293311813428	0.0172783032522704	False	False	136897152	AG	CT	-0.06496155049474142	0.07091679563985429	0.3607681407794272	14.0	0.9160248980318269	0.08428203305961593	1.734952653443146	43.0	1.0	False	False										SPOCK1	-
chr5	ENSG00000152377.8	136900600	0.0127496969223261	0.039137633430923	False	False	136900611	T	A	0.002407549962732881	0.07106669948913255	0.9730090985049212	14.0	0.033877329044963475	0.08428203305961593	1.734952653443146	43.0	1.0	False	False										SPOCK1	-
chr5	ENSG00000152377.8	136906355	0.0037078396539544202	0.0164148825012178	False	False	136906366	A	T	-0.008152621746782936	0.07053221749857963	0.9080950991233554	11.0	0.11558720306712479	0.08428203305961593	1.734952653443146	43.0	1.0	False	False										SPOCK1	-
chr5	ENSG00000152377.8	136909422	0.005467315161068621	0.0220783101591165	False	False	136909438	CT	AG	0.0241464046248915	0.06931730799873008	0.727932689482482	4.0	0.34834596613783486	0.08428203305961593	1.734952653443146	43.0	1.0	False	False										SPOCK1	-
chr5	ENSG00000152377.8	136957467	-0.0008974408680310801	0.018523478443312	False	False	136957492	AC	GT	-0.051621443894853236	0.07061640130062602	0.46562730436082506	12.0	0.7310121012127477	0.08428203305961593	1.734952653443146	43.0	1.0	False	False										SPOCK1	-
chr5	ENSG00000152377.8	136967622	-0.0076233151761191	0.0238072743344825	False	False	136967636	AGG	CCT	0.012939148206586554	0.06933171998705841	0.8521352500449562	4.0	0.18662667259663832	0.08428203305961593	1.734952653443146	43.0	1.0	False	False										SPOCK1	-
chr5	ENSG00000152377.8	136986581	0.0118977200045513	0.0215052996373647	False	False	136986611	AAAG	CTTT	-0.004663656511991974	0.06984227004063487	0.9468265997273072	7.0	0.06677412560156788	0.08428203305961593	1.734952653443146	43.0	1.0	False	False										SPOCK1	-
chr5	ENSG00000152377.8	137000346	-0.0187264996376256	0.0290172100883052	False	False	137000357	A	T	-0.050346119998653065	0.07528224423193734	0.5045216973291149	36.0	0.6687648663015614	0.08428203305961593	1.734952653443146	43.0	1.0	False	False										SPOCK1	-
chr5	ENSG00000152377.8	137027467	-0.00588785974137362	0.0180595243585268	False	False	137027479	T	A	-0.0490283072838688	0.0768305684158706	0.5242492698474789	43.0	0.6381354231103307	0.08428203305961593	1.734952653443146	43.0	1.0	False	False										SPOCK1	-
chr5	ENSG00000152377.8	137028509	0.00187660671621137	0.0143893394125659	False	False	137028543	AC	GT	0.047022355870606235	0.07190195173611841	0.5139038988110116	19.0	0.6539788522456138	0.08428203305961593	1.734952653443146	43.0	1.0	False	False										SPOCK1	-
chr5	ENSG00000152377.8	137032851	0.000305338866740912	0.015924540598391	False	False	137032869	T	A	-0.014786165427021653	0.07536959573992548	0.8446939741834713	36.0	0.1961820981240714	0.08428203305961593	1.734952653443146	43.0	1.0	False	False										SPOCK1	-
chr5	ENSG00000152377.8	136266440	0.00233484709363494	0.0155433765180071	False	False	136266476	GTT	AAC	0.015785193018494563	0.07017749585542916	0.8222581173802177	9.0	0.22493240640864742	0.08428203305961593	1.734952653443146	43.0	1.0	False	False										SPOCK1	-
chr5	ENSG00000152377.8	136305802	0.005262245627098879	0.0193770967470874	False	False	136305856	GT	AC	0.09963967335529343	0.07654027579966675	0.1947584371161767	43.0	1.3017940203937344	0.08428203305961593	1.734952653443146	43.0	1.0	False	False										SPOCK1	-
chr5	ENSG00000152377.8	136322745	0.000195092253063161	0.0179966382264945	False	False	136322760	AT	AT	-0.024647318134857658	0.07051313380039245	0.7270482166468681	11.0	0.3495422314462569	0.08428203305961593	1.734952653443146	43.0	1.0	False	False										SPOCK1	-
chr5	ENSG00000152377.8	136343985	-0.0162845038186874	0.026241279105012002	False	False	136344019	AC	GT	0.006947774962396754	0.07474170525989379	0.9260415723141237	33.0	0.09295713736043044	0.08428203305961593	1.734952653443146	43.0	1.0	False	False										SPOCK1	-
chr5	ENSG00000152377.8	136348909	-0.0302982761158732	0.0290836077589072	False	False	136348933	GTTTT	AAAAC	-0.054360459146669364	0.07008246165013522	0.4388499516636659	9.0	0.775664237053301	0.08428203305961593	1.734952653443146	43.0	1.0	False	False										SPOCK1	-
chr5	ENSG00000152377.8	136371979	-0.000610701873530648	0.0233526005649114	False	False	136371989	T	A	-0.09051508904535174	0.07007093360243165	0.1979150078973672	10.0	1.2917637084574343	0.08428203305961593	1.734952653443146	43.0	1.0	False	False										SPOCK1	-
chr5	ENSG00000152377.8	136392281	0.0021753451236288398	0.0164750856579391	False	False	136392296	T	A	0.03321852015620568	0.06946644586457679	0.6330159197881458	5.0	0.47819518823468254	0.08428203305961593	1.734952653443146	43.0	1.0	False	False										SPOCK1	-
chr5	ENSG00000152377.8	136396323	0.00359878160672681	0.0164138558824858	False	False	136396333	A	T	0.07510653613462738	0.07033533779286992	0.2868757615637358	11.0	1.0678350099889777	0.08428203305961593	1.734952653443146	43.0	1.0	False	False										SPOCK1	-
chr5	ENSG00000152377.8	136398419	0.000978541253474668	0.0130905217283658	False	False	136398433	A	T	-0.015929423895325485	0.06949598582417002	0.8189292269681472	5.0	0.22921358271869263	0.08428203305961593	1.734952653443146	43.0	1.0	False	False										SPOCK1	-
chr5	ENSG00000152377.8	136409364	0.0013293963846557802	0.0223620511594111	False	False	136409374	T	A	-0.004878533033189535	0.07474261981898081	0.9480309907027212	33.0	0.06527110027725623	0.08428203305961593	1.734952653443146	43.0	1.0	False	False										SPOCK1	-
chr5	ENSG00000152377.8	136410383	0.00697059565430091	0.0187321429385324	False	False	136410412	GTT	AAC	0.054484153469706316	0.06940156470624292	0.4333179819045271	5.0	0.7850565574468276	0.08428203305961593	1.734952653443146	43.0	1.0	False	False										SPOCK1	-
chr5	ENSG00000152377.8	136415223	-0.00287856871777945	0.0171593415578765	False	False	136415234	C	G	0.00939445042631998	0.07371772485744964	0.8987327889709307	28.0	0.12743814929837205	0.08428203305961593	1.734952653443146	43.0	1.0	False	False										SPOCK1	-
chr5	ENSG00000152377.8	136431985	-0.00665295476120298	0.0201110620450723	False	False	136432003	A	T	-0.11744182886357668	0.07506977389956931	0.1195218095294492	37.0	1.5644356278559468	0.08428203305961593	1.734952653443146	43.0	1.0	False	False										SPOCK1	-
chr5	ENSG00000152377.8	136457930	-0.00285718570280293	0.0160353802940987	False	False	136457970	AC	GT	-0.033472711199955506	0.07512248294682237	0.6564486750128486	35.0	0.4455751445762267	0.08428203305961593	1.734952653443146	43.0	1.0	False	False										SPOCK1	-
chr5	ENSG00000152377.8	136467297	0.0010530136035989302	0.0241908679172625	False	False	136467312	A	T	0.016343496588831267	0.0691622075812244	0.8134260735743188	3.0	0.2363067513372443	0.08428203305961593	1.734952653443146	43.0	1.0	False	False										SPOCK1	-
chr5	ENSG00000152377.8	136474180	-0.0131622916626576	0.0239808146587766	False	False	136474227	AC	GT	-0.0215654810459304	0.07215199992995316	0.7653475536146103	20.0	0.29888958125716086	0.08428203305961593	1.734952653443146	43.0	1.0	False	False										SPOCK1	-
chr5	ENSG00000152377.8	136474391	0.0118863073619091	0.0239857907727359	False	False	136474402	C	G	0.08431899259492864	0.07154013751531511	0.2399911358659927	18.0	1.1786249722664828	0.08428203305961593	1.734952653443146	43.0	1.0	False	False										SPOCK1	-
chr5	ENSG00000152377.8	136512192	-0.00989991520655183	0.0211460367651872	False	False	136512218	GT	AC	-0.044232333863570616	0.07228664221071125	0.5413303590292846	21.0	0.611901902078063	0.08428203305961593	1.734952653443146	43.0	1.0	False	False										SPOCK1	-
chr5	ENSG00000152377.8	136606695	0.0061620130788206705	0.0429679678496312	False	False	136606722	AATT	AATT	0.08637871549754075	0.06975231802701712	0.21700450431159551	8.0	1.2383633682838144	0.08428203305961593	1.734952653443146	43.0	1.0	False	False										SPOCK1	-
chr5	ENSG00000152377.8	136608418	0.0260095513907046	0.0382192534545563	False	False	136608437	C	G	0.031149731013189307	0.07688574841423984	0.685884704844094	43.0	0.40514310721621505	0.08428203305961593	1.734952653443146	43.0	1.0	False	False										SPOCK1	-
chr5	ENSG00000152377.8	136631412	-0.0201347816714041	0.0457026379873518	False	False	136631423	A	T	-0.07953226630070427	0.07084178625560064	0.2629352625560876	14.0	1.1226744906424007	0.08428203305961593	1.734952653443146	43.0	1.0	False	False										SPOCK1	-
chr5	ENSG00000152377.8	136642394	-0.0478162774396695	0.0406664910971734	True	False	136642408	T	A	-0.057106010339727335	0.07400396869306801	0.4413157240850124	30.0	0.7716614574628412	0.08428203305961593	1.734952653443146	43.0	1.0	False	False										SPOCK1	-
chr5	ENSG00000152377.8	136662687	-0.030830294228531	0.0332863581521366	False	False	136662709	AAAC	GTTT	0.009079622389497477	0.06933466639233843	0.8959386028500136	4.0	0.13095357433638402	0.08428203305961593	1.734952653443146	43.0	1.0	False	False										SPOCK1	-
chr5	ENSG00000152377.8	136723551	-0.000283085055720856	0.0152675254800591	False	False	136723561	A	T	-0.023229578575382662	0.07034076838101591	0.7415582610095786	10.0	0.33024345781317954	0.08428203305961593	1.734952653443146	43.0	1.0	False	False										SPOCK1	-
chr5	ENSG00000152377.8	136735053	-0.0100692590672425	0.0241953207957869	False	False	136735086	GTT	AAC	-0.049323313633969634	0.07044871147804077	0.4846551765058983	11.0	0.7001308128871025	0.08428203305961593	1.734952653443146	43.0	1.0	False	False										SPOCK1	-
chr5	ENSG00000152377.8	136771491	-0.010870099172133002	0.0424319348297544	False	False	136771501	T	A	-0.06228409317603342	0.07128989007728104	0.3833652218327472	16.0	0.8736735757134009	0.08428203305961593	1.734952653443146	43.0	1.0	False	False										SPOCK1	-
chr5	ENSG00000152377.8	136811258	0.0152331272292051	0.0299856939362555	False	False	136811288	ATTT	AAAT	0.1214679871735544	0.07001227781777901	0.08428203305961593	11.0	1.734952653443146	0.08428203305961593	1.734952653443146	43.0	1.0	True	False	136357819.0	0.15218924291952254	0.33327411656822337	chr5:136357819						SPOCK1	-
chr5	ENSG00000152377.8	136815993	-0.0191838400200911	0.0379032273823926	False	False	136816033	AC	GT	-0.0975707269148767	0.07724471960154364	0.20831092711501506	46.0	1.2631378224709986	0.08428203305961593	1.734952653443146	43.0	1.0	False	False										SPOCK1	-
chr5	ENSG00000152377.8	136833537	-0.00039943966813965	0.0171490774082996	False	False	136833555	AC	GT						0.08428203305961593	1.734952653443146	43.0	1.0	False	False										SPOCK1	-
chr5	ENSG00000152377.8	136833956	0.00358783429785547	0.0214267752569138	False	False	136833990	AC	GT	0.04071254457898901	0.07426778815566938	0.5842398092213442	31.0	0.5481857692281514	0.08428203305961593	1.734952653443146	43.0	1.0	False	False										SPOCK1	-
chr5	ENSG00000146054.13	180546619	0.0150402782854019	0.0250781287805794	False	False	180546630	T	A	0.12376496235042768	0.073154178834485	0.09236982659016706	28.0	1.6918372172620804	4.198366197774411e-08	5.7196152272134375	11.0	1.1006255816680462e-05	False	False										TRIM7	-
chr5	ENSG00000146054.13	180555193	0.007524854475884009	0.0257266198565255	False	False	180555221	AC	GT	0.05102007700553123	0.0692472212627152	0.4620853975208157	4.0	0.7367815787433191	4.198366197774411e-08	5.7196152272134375	11.0	1.1006255816680462e-05	False	False										TRIM7	-
chr5	ENSG00000146054.13	180561940	-0.0250966561191669	0.0268636058445372	False	False	180561971	A	T	-0.0019071684215527726	0.0725474930724554	0.9790547775104396	22.0	0.02628855031073266	4.198366197774411e-08	5.7196152272134375	11.0	1.1006255816680462e-05	False	False										TRIM7	-
chr5	ENSG00000146054.13	180565621	0.032812139882846	0.0375582453228645	False	False	180565646	T	A	-0.047563771601532495	0.07028012153747283	0.4993234900817106	10.0	0.6767741796828262	4.198366197774411e-08	5.7196152272134375	11.0	1.1006255816680462e-05	False	False										TRIM7	-
chr5	ENSG00000146054.13	180585924	0.00834958222595131	0.0245990158484559	False	False	180585937	GT	AC						4.198366197774411e-08	5.7196152272134375	11.0	1.1006255816680462e-05	False	False										TRIM7	-
chr5	ENSG00000146054.13	180589869	0.0923485944252184	0.0324688024017054	False	False	180589910	GT	AC	0.13542005859762068	0.07426272098985437	0.06990096150334656	34.0	1.8235267546434437	4.198366197774411e-08	5.7196152272134375	11.0	1.1006255816680462e-05	False	False										TRIM7	-
chr5	ENSG00000146054.13	180601898	-0.00522011896650602	0.0205757906793157	False	False	180601933	ATTT	AAAT	0.05389544040428602	0.07263357632715135	0.4589973838907773	23.0	0.7420182666145164	4.198366197774411e-08	5.7196152272134375	11.0	1.1006255816680462e-05	False	False										TRIM7	-
chr5	ENSG00000146054.13	180637637	0.249608354366161	0.030837624520057002	False	False	180637649	T	A	0.31077028594702755	0.07084497274457817	1.956123543504785e-05	32.0	4.386624398423685	4.198366197774411e-08	5.7196152272134375	11.0	1.1006255816680462e-05	False	False										TRIM7	-
chr5	ENSG00000146054.13	180644086	0.0548850751533454	0.0372494564429355	False	False	180644111	CGGGGG	CCCCCG						4.198366197774411e-08	5.7196152272134375	11.0	1.1006255816680462e-05	False	False										TRIM7	-
chr5	ENSG00000146054.13	180665799	-0.0478810469033033	0.0385653177367366	False	False	180665843	A	T	-0.07006967876642388	0.06984191673994672	0.3169234260068932	8.0	1.0032611079006497	4.198366197774411e-08	5.7196152272134375	11.0	1.1006255816680462e-05	False	False										TRIM7	-
chr5	ENSG00000146054.13	180678291	-0.083583529782385	0.0358709492219023	False	False	180678308	A	T	-0.12969577300111984	0.07118941650989123	0.07001915800167281	18.0	1.8218406521578892	4.198366197774411e-08	5.7196152272134375	11.0	1.1006255816680462e-05	False	False										TRIM7	-
chr5	ENSG00000146054.13	180685733	-0.00822857863899144	0.0206855875552754	False	False	180685754	AT	AT	-0.023624730156378768	0.06915214043624439	0.7329695085377312	3.0	0.3416341129478105	4.198366197774411e-08	5.7196152272134375	11.0	1.1006255816680462e-05	False	False										TRIM7	-
chr5	ENSG00000146063.14	180555193	0.004807723312387029	0.0173478468029072	False	False	180555221	AC	GT	0.024120763405881297	0.0693173509182972	0.7282102306250712	4.0	0.34797583990640235	0.12338639851058412	1.5477328685188596	10.0	1.0	False	False										TRIM41	+
chr5	ENSG00000146063.14	180561940	-0.00420395519891076	0.0184503925889662	False	False	180561971	A	T	-0.031155577053783468	0.07251240656163778	0.6679308816170276	22.0	0.4296585719755456	0.12338639851058412	1.5477328685188596	10.0	1.0	False	False										TRIM41	+
chr5	ENSG00000146063.14	180565621	0.0247368830607757	0.0278528428450264	True	False	180565646	T	A	0.09823720301646044	0.07001942629817985	0.16215223821486646	10.0	1.4029992562080462	0.12338639851058412	1.5477328685188596	10.0	1.0	False	False										TRIM41	+
chr5	ENSG00000146063.14	180585924	-0.0008701750799878231	0.01962943832847	False	False	180585937	GT	AC						0.12338639851058412	1.5477328685188596	10.0	1.0	False	False										TRIM41	+
chr5	ENSG00000146063.14	180589869	0.00249142075436343	0.0175244775218692	False	False	180589910	GT	AC	-0.04799018337658323	0.07486680841122112	0.5223422657763523	34.0	0.6410074690640933	0.12338639851058412	1.5477328685188596	10.0	1.0	False	False										TRIM41	+
chr5	ENSG00000146063.14	180601898	0.00126228239116374	0.0155043616849003	False	False	180601933	ATTT	AAAT	0.013316479924064293	0.07273284707919585	0.8549255672095399	23.0	0.18308756578117336	0.12338639851058412	1.5477328685188596	10.0	1.0	False	False										TRIM41	+
chr5	ENSG00000146063.14	180615834	-0.00584854025865858	0.0225571259812959	False	False	180615844	A	T	-0.11276148056645692	0.07285590611923022	0.12338639851058412	26.0	1.5477328685188596	0.12338639851058412	1.5477328685188596	10.0	1.0	True	False	180645211.0	0.3730597943353641	0.5447970256040963	chr5:180645211						TRIM41	+
chr5	ENSG00000146063.14	180637637	0.00058365006773838	0.0143382948304499	False	False	180637649	T	A	-0.02314039791424676	0.07451564049037594	0.7565064650994276	32.0	0.31054417249806043	0.12338639851058412	1.5477328685188596	10.0	1.0	False	False										TRIM41	+
chr5	ENSG00000146063.14	180644086	0.00645347732970679	0.0289083209102039	False	False	180644111	CGGGGG	CCCCCG						0.12338639851058412	1.5477328685188596	10.0	1.0	False	False										TRIM41	+
chr5	ENSG00000146063.14	180665799	-0.00214011789892205	0.015785700842007002	False	False	180665843	A	T	0.07138597325697188	0.06983538216455451	0.3078952450156525	8.0	1.0222035169616983	0.12338639851058412	1.5477328685188596	10.0	1.0	False	False										TRIM41	+
chr5	ENSG00000146063.14	180678291	0.00445274476077718	0.0190215829030385	False	False	180678308	A	T	0.10678002856552904	0.07138533540456607	0.13632403639898455	18.0	1.4958258297781843	0.12338639851058412	1.5477328685188596	10.0	1.0	False	False										TRIM41	+
chr5	ENSG00000146063.14	180685733	-0.004644654336050121	0.0205547583237103	False	False	180685754	AT	AT	-0.08557783706602652	0.06891769009932996	0.215724287100237	3.0	1.2417397759948796	0.12338639851058412	1.5477328685188596	10.0	1.0	False	False										TRIM41	+
chr5	ENSG00000204628.7	180565621	-0.008575838896268891	0.0182458556831642	False	False	180565646	T	A	-0.034453926376367065	0.07031798098838883	0.6246845849830955	10.0	0.489973203042565	0.09402585395672326	1.6827825573101198	8.0	1.0	False	False										GNB2L1	-
chr5	ENSG00000204628.7	180585924	0.0215096864635641	0.0321253069029648	False	False	180585937	GT	AC						0.09402585395672326	1.6827825573101198	8.0	1.0	False	False										GNB2L1	-
chr5	ENSG00000204628.7	180589869	0.00238849296042148	0.0167866623725897	False	False	180589910	GT	AC	-0.013741784301702479	0.07494609161332914	0.8547277139907326	34.0	0.18335558273806643	0.09402585395672326	1.6827825573101198	8.0	1.0	False	False										GNB2L1	-
chr5	ENSG00000204628.7	180601898	-0.0043227308632308396	0.0319149769049645	False	False	180601933	ATTT	AAAT	-0.03778666120849854	0.07268734845611383	0.6037750841011149	23.0	0.5198519688926726	0.09402585395672326	1.6827825573101198	8.0	1.0	False	False										GNB2L1	-
chr5	ENSG00000204628.7	180615834	-0.0002004990019682	0.0174732528699824	False	False	180615844	A	T	-0.004821142084769026	0.07332270536093323	0.9476455911752182	26.0	0.06575237589825428	0.09402585395672326	1.6827825573101198	8.0	1.0	False	False										GNB2L1	-
chr5	ENSG00000204628.7	180637637	-0.0195968014913206	0.0334422878844892	False	False	180637649	T	A	-0.109617036683679	0.07408643995243704	0.1407325832245715	32.0	1.479582994594589	0.09402585395672326	1.6827825573101198	8.0	1.0	False	False										GNB2L1	-
chr5	ENSG00000204628.7	180644086	-0.0404452151323778	0.0318394189277613	False	False	180644111	CGGGGG	CCCCCG						0.09402585395672326	1.6827825573101198	8.0	1.0	False	False										GNB2L1	-
chr5	ENSG00000204628.7	180665799	0.0756961912195273	0.0315723973871849	True	False	180665843	A	T	0.03469757570202231	0.06997184581716269	0.6205135195627056	8.0	0.4958790967539646	0.09402585395672326	1.6827825573101198	8.0	1.0	False	False										GNB2L1	-
chr5	ENSG00000204628.7	180678291	0.0363602571539957	0.0301046931870618	False	False	180678308	A	T	0.11994452171119782	0.07127749285856975	0.09402585395672326	18.0	1.6827825573101198	0.09402585395672326	1.6827825573101198	8.0	1.0	True	False	180669136.0	0.5635376865304754	0.7038689260457996	chr5:180669136						GNB2L1	-
chr5	ENSG00000204628.7	180685733	-0.0508507804104686	0.0317287059150113	False	False	180685754	AT	AT	-0.03691189615702683	0.06912430768913963	0.5939138856684698	3.0	0.5339929959663985	0.09402585395672326	1.6827825573101198	8.0	1.0	False	False										GNB2L1	-
chr5	ENSG00000183718.4	180585924	-0.0093037552600343	0.0229181995112736	False	False	180585937	GT	AC						0.03321429338542345	2.144022565455503	7.0	0.5451427006265467	False	False										TRIM52	-
chr5	ENSG00000183718.4	180589869	-0.00136826187065575	0.0153255683334366	False	False	180589910	GT	AC	-0.009923837101064596	0.07494947801937976	0.8948119167804895	34.0	0.13240702088009978	0.03321429338542345	2.144022565455503	7.0	0.5451427006265467	False	False										TRIM52	-
chr5	ENSG00000183718.4	180601898	0.00376498489013266	0.0179507846104319	False	False	180601933	ATTT	AAAT	0.07393976095169734	0.07254018815904953	0.3093665031607485	23.0	1.019293757407675	0.03321429338542345	2.144022565455503	7.0	0.5451427006265467	False	False										TRIM52	-
chr5	ENSG00000183718.4	180615834	-0.0119201918695771	0.0302439789801412	False	False	180615844	A	T	-0.15384636207276764	0.07245062452430777	0.035036848941519996	26.0	2.123464953999823	0.03321429338542345	2.144022565455503	7.0	0.5451427006265467	False	False										TRIM52	-
chr5	ENSG00000183718.4	180637637	-0.00030086074695099104	0.0149628196421837	False	False	180637649	T	A	0.011532115213935702	0.07453064285240499	0.8772076563068725	32.0	0.15472985033515751	0.03321429338542345	2.144022565455503	7.0	0.5451427006265467	False	False										TRIM52	-
chr5	ENSG00000183718.4	180644086	-0.0166180679452877	0.0254124650524678	False	False	180644111	CGGGGG	CCCCCG						0.03321429338542345	2.144022565455503	7.0	0.5451427006265467	False	False										TRIM52	-
chr5	ENSG00000183718.4	180678291	0.05516084612700401	0.0302916572741793	True	False	180678308	A	T	0.11132063956456607	0.07134957195801843	0.12033899598029155	18.0	1.560214539620032	0.03321429338542345	2.144022565455503	7.0	0.5451427006265467	False	False										TRIM52	-
chr5	ENSG00000183718.4	180685733	-0.0026083050541777	0.0200575618131161	False	False	180685754	AT	AT	-0.006842954031569027	0.0691698268558865	0.9212888641171846	3.0	0.09892975510588077	0.03321429338542345	2.144022565455503	7.0	0.5451427006265467	False	False										TRIM52	-
chr5	ENSG00000151292.13	122750505	-0.0210383302886488	0.0328939127150559	False	False	122750516	A	T						0.00018513399457597518	3.807890513383968	9.0	0.013902515064384552	False	False										CSNK1G3	+
chr5	ENSG00000151292.13	122752265	-0.0656269967929465	0.0316567844332439	False	False	122752293	AAAAAT	ATTTTT	-0.03922644302979182	0.07013222157672498	0.5765590407747991	9.0	0.5593212669996188	0.00018513399457597518	3.807890513383968	9.0	0.013902515064384552	False	False										CSNK1G3	+
chr5	ENSG00000151292.13	122772371	-0.000909633058954525	0.00969187957695437	False	False	122772381	C	G	-0.0019454749770562649	0.07142843625441188	0.9782986547438846	16.0	0.02723670122256246	0.00018513399457597518	3.807890513383968	9.0	0.013902515064384552	False	False										CSNK1G3	+
chr5	ENSG00000151292.13	122776057	-0.0199180772399894	0.0299484762576493	False	False	122776072	T	A	-0.1409011936876146	0.07163559813013963	0.05064117791976622	21.0	1.9669158542047895	0.00018513399457597518	3.807890513383968	9.0	0.013902515064384552	False	False										CSNK1G3	+
chr5	ENSG00000151292.13	122831106	0.004071637392293321	0.0259271959839274	False	False	122831144	A	T	0.01819699204370636	0.07536535516012847	0.8094871597679306	36.0	0.2414503587894369	0.00018513399457597518	3.807890513383968	9.0	0.013902515064384552	False	False										CSNK1G3	+
chr5	ENSG00000151292.13	122928435	0.0060624458911189795	0.0296806079941757	False	False	122928450	AT	AT	0.010793475035175682	0.07453125745829606	0.88501651680902	32.0	0.14481809918764846	0.00018513399457597518	3.807890513383968	9.0	0.013902515064384552	False	False										CSNK1G3	+
chr5	ENSG00000151292.13	122949106	-0.13105574284211802	0.0442776241769426	False	False	122949127	GT	AC	-0.20217643143536124	0.06907796052078947	0.0038192687837031994	11.0	2.9267863427223633	0.00018513399457597518	3.807890513383968	9.0	0.013902515064384552	False	False										CSNK1G3	+
chr5	ENSG00000151292.13	122959689	-0.0448689023238958	0.0395166496655287	False	False	122959699	T	A	-0.11817444538132507	0.074427960813744	0.11411320471828867	34.0	1.5877694899777874	0.00018513399457597518	3.807890513383968	9.0	0.013902515064384552	False	False										CSNK1G3	+
chr5	ENSG00000151292.13	123009496	-0.0821702432256515	0.0450367769950462	False	False	123009510	T	A	-0.16680361571749924	0.0745338486397219	0.026485077515973798	37.0	2.2379579045191464	0.00018513399457597518	3.807890513383968	9.0	0.013902515064384552	False	False										CSNK1G3	+
chr5	ENSG00000151422.8	108014363	-0.0104953312052208	0.0223231981652311	False	False	108014448	CCT	AGG	-0.07418402343480461	0.0764851669843869	0.3334673580819162	42.0	0.9699138585910124	0.02998377405432838	2.1878463182129333	41.0	1.0	False	False										FER	+
chr5	ENSG00000151422.8	108018774	-0.0312487737047854	0.0419378898913254	False	False	108018802	A	T	-0.1255078471744479	0.0749951533785498	0.09600633782232054	37.0	1.673546109585607	0.02998377405432838	2.1878463182129333	41.0	1.0	False	False										FER	+
chr5	ENSG00000151422.8	108022770	0.0108050432258203	0.0358367736135317	False	False	108022808	GT	AC	4.384307984398492e-05	0.07647191121668953	0.9995432230106114	41.0	0.0005733226637915705	0.02998377405432838	2.1878463182129333	41.0	1.0	False	False										FER	+
chr5	ENSG00000151422.8	108028406	-0.00854455832181205	0.0209795872917241	False	False	108028466	AGAT	ATCT	0.004193149977595677	0.07142794347914211	0.9532471912740184	16.0	0.05870461577575913	0.02998377405432838	2.1878463182129333	41.0	1.0	False	False										FER	+
chr5	ENSG00000151422.8	108032282	0.032272979502147005	0.0461161177492431	False	False	108032325	AAAT	ATTT	0.10003576373848756	0.07018074908516944	0.1555921311902279	11.0	1.4254017667592418	0.02998377405432838	2.1878463182129333	41.0	1.0	False	False										FER	+
chr5	ENSG00000151422.8	108036753	0.0141086803930271	0.02685682558273	False	False	108036763	A	T	0.0183689886428143	0.07196943004798145	0.7988147673936676	19.0	0.255233209858239	0.02998377405432838	2.1878463182129333	41.0	1.0	False	False										FER	+
chr5	ENSG00000151422.8	108037072	-0.00620936488722396	0.0187598067843508	False	False	108037087	T	A	-0.014190048091120348	0.06949780667776623	0.8384136004986253	5.0	0.20417979745625606	0.02998377405432838	2.1878463182129333	41.0	1.0	False	False										FER	+
chr5	ENSG00000151422.8	108038353	0.0610913611864171	0.0298097630455042	False	False	108038381	AAAT	ATTT	0.019327528509155104	0.0693245726859187	0.7806770981010767	4.0	0.2787976580356324	0.02998377405432838	2.1878463182129333	41.0	1.0	False	False										FER	+
chr5	ENSG00000151422.8	108040750	0.00185412804128134	0.0274396894105939	False	False	108040773	T	A	0.05632591693166264	0.0697321492528621	0.4201726570684004	7.0	0.8077467500308086	0.02998377405432838	2.1878463182129333	41.0	1.0	False	False										FER	+
chr5	ENSG00000151422.8	108041709	-0.0023886941171422198	0.0203249086649407	False	False	108041725	T	A	0.057275034066153724	0.07281277252611662	0.43250239995869866	24.0	0.7866069657711524	0.02998377405432838	2.1878463182129333	41.0	1.0	False	False										FER	+
chr5	ENSG00000151422.8	108085970	-0.0621565817407115	0.0494545216445051	False	False	108085981	A	T	-0.09713358796338574	0.07397793706075095	0.19084262963234155	31.0	1.313007523900258	0.02998377405432838	2.1878463182129333	41.0	1.0	False	False										FER	+
chr5	ENSG00000151422.8	108105634	-0.0205395486903439	0.0326205145515964	False	False	108105658	ATG	ATC						0.02998377405432838	2.1878463182129333	41.0	1.0	False	False										FER	+
chr5	ENSG00000151422.8	108117621	-0.0058734695659015896	0.0181476601137128	False	False	108117632	T	A	0.005855485301863497	0.07432814035832189	0.9372955538858829	31.0	0.07877884840970474	0.02998377405432838	2.1878463182129333	41.0	1.0	False	False										FER	+
chr5	ENSG00000151422.8	108139346	0.0715282517924886	0.0418396010083775	False	False	108139357	T	A	0.09609993619194368	0.07278878690249946	0.1883627993604123	25.0	1.3202574226256785	0.02998377405432838	2.1878463182129333	41.0	1.0	False	False										FER	+
chr5	ENSG00000151422.8	108185156	0.028945305901317997	0.0453918578805515	False	False	108185203	GTT	AAC	0.018372461759571208	0.07000218668324414	0.7932351052481265	8.0	0.26245554074911315	0.02998377405432838	2.1878463182129333	41.0	1.0	False	False										FER	+
chr5	ENSG00000151422.8	108215323	0.0876276964239745	0.0361854169479352	True	False	108215337	T	A	0.10183309753591042	0.07394301300752594	0.1701562819175923	31.0	1.3771835011043683	0.02998377405432838	2.1878463182129333	41.0	1.0	False	False										FER	+
chr5	ENSG00000151422.8	108238597	-0.0734636497839879	0.0360929982019761	False	False	108238630	ATTT	AAAT	-0.07041878104513774	0.07001200443428943	0.3157043247285695	9.0	1.0058100980558284	0.02998377405432838	2.1878463182129333	41.0	1.0	False	False										FER	+
chr5	ENSG00000151422.8	108249933	-0.00703619425193826	0.0181710591799543	False	False	108249969	GT	AC	-0.0309416418154896	0.0738867326467467	0.6758743766637727	29.0	0.4187712828421029	0.02998377405432838	2.1878463182129333	41.0	1.0	False	False										FER	+
chr5	ENSG00000151422.8	108261766	-0.00220454273335089	0.0159813820238513	False	False	108261780	T	A	0.04274047000970384	0.07047010771038435	0.5448638830310093	11.0	0.6065049621515717	0.02998377405432838	2.1878463182129333	41.0	1.0	False	False										FER	+
chr5	ENSG00000151422.8	108265302	-0.0032245071265837397	0.0323108478542994	False	False	108265313	T	A						0.02998377405432838	2.1878463182129333	41.0	1.0	False	False										FER	+
chr5	ENSG00000151422.8	108279810	-0.000889632531203026	0.0144000473663428	False	False	108279853	AC	GT	-0.038993490068287534	0.07532050863613587	0.6053171195423149	36.0	0.5177008330713789	0.02998377405432838	2.1878463182129333	41.0	1.0	False	False										FER	+
chr5	ENSG00000151422.8	108290404	-0.01657461399565	0.0296031524872829	False	False	108290415	T	A	-0.1110008629260135	0.07622253829218764	0.1471614274178428	42.0	1.4562735040455932	0.02998377405432838	2.1878463182129333	41.0	1.0	False	False										FER	+
chr5	ENSG00000151422.8	108309189	-0.00752695529536909	0.0191693241413578	False	False	108309203	T	A	-0.09399616469202488	0.06987549522276408	0.18006307319620246	9.0	1.3451949698869934	0.02998377405432838	2.1878463182129333	41.0	1.0	False	False										FER	+
chr5	ENSG00000151422.8	108341070	-0.0030265731266664302	0.0173792988499992	False	False	108341089	GT	AC	-0.06440955216758376	0.06952862823066994	0.3553353787679987	6.0	0.9263745568788874	0.02998377405432838	2.1878463182129333	41.0	1.0	False	False										FER	+
chr5	ENSG00000151422.8	108359364	0.00345197129084242	0.0183877773171255	False	False	108359374	T	A	-0.0007160270991216446	0.07216876514842044	0.9920941676764734	20.0	0.009921565065566545	0.02998377405432838	2.1878463182129333	41.0	1.0	False	False										FER	+
chr5	ENSG00000151422.8	108362131	-0.0054086989846010205	0.0172135411684959	False	False	108362141	T	A	-0.09292417497390716	0.07261693056592261	0.20224557893419765	24.0	1.2796488952331766	0.02998377405432838	2.1878463182129333	41.0	1.0	False	False										FER	+
chr5	ENSG00000151422.8	108377159	0.00465531978044476	0.0173038603369483	False	False	108377169	A	T	0.03866410289552949	0.07249337854145113	0.5944169520530589	22.0	0.5333466817720692	0.02998377405432838	2.1878463182129333	41.0	1.0	False	False										FER	+
chr5	ENSG00000151422.8	108397724	0.00796571514785098	0.0215439486767451	False	False	108397753	CTTG	AAGC	0.06136163164904505	0.06937382980381811	0.3774488525685053	5.0	0.8845069073246971	0.02998377405432838	2.1878463182129333	41.0	1.0	False	False										FER	+
chr5	ENSG00000151422.8	108402929	0.00190758493063725	0.0150271876608032	False	False	108402985	GTT	AAC	-0.03321911412093038	0.06963484824135971	0.6338341525188611	6.0	0.4770472681406641	0.02998377405432838	2.1878463182129333	41.0	1.0	False	False										FER	+
chr5	ENSG00000151422.8	108405835	0.00279912283642017	0.0146068564164614	False	False	108405845	T	A	0.0342403937007357	0.06997294979585625	0.6251284535198351	8.0	0.4893375768869386	0.02998377405432838	2.1878463182129333	41.0	1.0	False	False										FER	+
chr5	ENSG00000151422.8	108420203	-0.00160815010533627	0.0161282192759997	False	False	108420217	A	T	0.015109750866138959	0.06949687010047396	0.828098098517713	5.0	0.21741627852152598	0.02998377405432838	2.1878463182129333	41.0	1.0	False	False										FER	+
chr5	ENSG00000151422.8	108451355	0.0010004721561664301	0.015964224047902	False	False	108451386	GTTT	AAAC	-1.4047353756627828e-05	0.06984302957006684	0.9998397190590834	7.0	0.00020112749751978413	0.02998377405432838	2.1878463182129333	41.0	1.0	False	False										FER	+
chr5	ENSG00000151422.8	108460289	-0.0151276596018013	0.0247148193227588	False	False	108460323	GTT	AAC	-0.0707382706890306	0.06949876359380502	0.3099503033537141	6.0	1.0178349517477756	0.02998377405432838	2.1878463182129333	41.0	1.0	False	False										FER	+
chr5	ENSG00000151422.8	108488911	-0.0026040189581392897	0.016895690249409	False	False	108488923	A	T	-0.05844243394354445	0.0754636897327736	0.4397130792875393	37.0	0.7744444268561005	0.02998377405432838	2.1878463182129333	41.0	1.0	False	False										FER	+
chr5	ENSG00000151422.8	108493750	-0.000335583561973415	0.0135129184851947	False	False	108493770	A	T	0.035624837364631186	0.06929351142626865	0.6077173214487953	4.0	0.514115053940333	0.02998377405432838	2.1878463182129333	41.0	1.0	False	False										FER	+
chr5	ENSG00000151422.8	108501295	0.00199231583618026	0.0204068886790722	False	False	108501340	GT	AC	-0.014912323183273976	0.07624080663668298	0.8451580241055201	40.0	0.19559503422277497	0.02998377405432838	2.1878463182129333	41.0	1.0	False	False										FER	+
chr5	ENSG00000151422.8	108509458	-0.00722799470228523	0.021232288116665003	False	False	108509468	C	G	-0.02495959857121669	0.07712763920155047	0.7466326362837834	44.0	0.32361419109422107	0.02998377405432838	2.1878463182129333	41.0	1.0	False	False										FER	+
chr5	ENSG00000151422.8	108526064	-0.00107074019344318	0.0174833071671108	False	False	108526077	AT	AT	-0.043191396436753175	0.06943994392939211	0.5346287003552793	5.0	0.6219964186703698	0.02998377405432838	2.1878463182129333	41.0	1.0	False	False										FER	+
chr5	ENSG00000151422.8	108538106	-0.0105856949212955	0.0251034781594784	False	False	108538159	AC	GT	-0.11235363138111187	0.07643602195793746	0.14344691261658452	43.0	1.469904221898672	0.02998377405432838	2.1878463182129333	41.0	1.0	False	False										FER	+
chr5	ENSG00000151422.8	108538393	-0.002631270608156	0.015728250466258004	False	False	108538404	A	T	-0.04050789551901054	0.06995653799214326	0.5631984706216366	8.0	0.5790437417523425	0.02998377405432838	2.1878463182129333	41.0	1.0	False	False										FER	+
chr5	ENSG00000151422.8	108540646	0.00598142688057427	0.0174378965819107	False	False	108540656	A	T	0.058827340707292224	0.06955263928131446	0.3986479497588521	6.0	0.8457959513133296	0.02998377405432838	2.1878463182129333	41.0	1.0	False	False										FER	+
chr5	ENSG00000151422.8	108591889	-0.0173610637541456	0.0309245497200069	False	False	108591899	A	T	0.002596782269628305	0.07332331028968814	0.9717863975659252	26.0	0.03541550782921356	0.02998377405432838	2.1878463182129333	41.0	1.0	False	False										FER	+
chr5	ENSG00000198961.5	108591889	-0.0430201260202566	0.0340018029768566	False	False	108591899	A	T	-0.12992674728444142	0.07270203737439251	0.07554766468595436	26.0	1.7871128784927957	0.0016746052448499528	3.1912701907764633	15.0	0.11876915131279144	False	False										PJA2	-
chr5	ENSG00000198961.5	108634196	-0.00868860291354813	0.0212947729527907	False	False	108634211	ACC	GGT	-0.12194155053012158	0.0688200782089368	0.0778770148640463	4.0	1.7718891594384523	0.0016746052448499528	3.1912701907764633	15.0	0.11876915131279144	False	False										PJA2	-
chr5	ENSG00000198961.5	108667987	0.0236942277272367	0.0327585695222928	False	False	108667998	T	A	-0.06197441229042847	0.07418653405758055	0.4046016137232213	31.0	0.8353862743112715	0.0016746052448499528	3.1912701907764633	15.0	0.11876915131279144	False	False										PJA2	-
chr5	ENSG00000198961.5	108691731	-0.0461982944347043	0.0358526968837795	False	False	108691744	A	T	-0.12782101695110268	0.071952535072036	0.0772568747819515	22.0	1.7764630088868083	0.0016746052448499528	3.1912701907764633	15.0	0.11876915131279144	False	False										PJA2	-
chr5	ENSG00000198961.5	108739775	0.113180769442164	0.0436355822345628	False	False	108739803	AAC	GTT	0.013044815024606794	0.06933162479098927	0.8509417092895956	4.0	0.1881510070466742	0.0016746052448499528	3.1912701907764633	15.0	0.11876915131279144	False	False										PJA2	-
chr5	ENSG00000198961.5	108741620	-0.00983618052139273	0.0223979350278454	False	False	108741634	A	T	0.010744748735263477	0.0721646175989391	0.8817949636204949	20.0	0.14889220081478596	0.0016746052448499528	3.1912701907764633	15.0	0.11876915131279144	False	False										PJA2	-
chr5	ENSG00000198961.5	108771229	-0.0885636474655182	0.0581352581577353	False	False	108771255	AAAAT	ATTTT	-0.04241537716101757	0.07118293212769397	0.5519497778855071	15.0	0.5958644283566358	0.0016746052448499528	3.1912701907764633	15.0	0.11876915131279144	False	False										PJA2	-
chr5	ENSG00000198961.5	108787559	-0.0973651624423838	0.0578927655911816	False	False	108787594	AT	AT	-0.020090653686844585	0.07017207441536721	0.7749360884454517	9.0	0.28630554040518524	0.0016746052448499528	3.1912701907764633	15.0	0.11876915131279144	False	False										PJA2	-
chr5	ENSG00000198961.5	108792876	-0.0935358626807838	0.0512569878171065	False	False	108792890	AT	AT	-0.04260678083341796	0.06961003241453408	0.5411610244405056	6.0	0.6120781639590499	0.0016746052448499528	3.1912701907764633	15.0	0.11876915131279144	False	False										PJA2	-
chr5	ENSG00000198961.5	108804566	0.0150188521272907	0.0259232702701922	False	False	108804576	A	T	0.0011325921636509664	0.07352141505398617	0.9877257318937308	27.0	0.015404928792778449	0.0016746052448499528	3.1912701907764633	15.0	0.11876915131279144	False	False										PJA2	-
chr5	ENSG00000198961.5	108804785	-0.0066158324246008106	0.0191807599662167	False	False	108804820	AAAG	CTTT	-0.07768804618790437	0.07349817239222567	0.2918943951472155	28.0	1.057006503145674	0.0016746052448499528	3.1912701907764633	15.0	0.11876915131279144	False	False										PJA2	-
chr5	ENSG00000198961.5	108817844	0.00557883578810709	0.0178313976976468	False	False	108817859	AC	GT	-0.006952816894195045	0.06900488796824936	0.9198384413441532	2.0	0.10075832450295676	0.0016746052448499528	3.1912701907764633	15.0	0.11876915131279144	False	False										PJA2	-
chr5	ENSG00000198961.5	108841300	-0.0008890424753220821	0.0153888225793051	False	False	108841312	T	A	-0.002352848148401569	0.07537762750228133	0.9751341285347074	36.0	0.03121414438694504	0.0016746052448499528	3.1912701907764633	15.0	0.11876915131279144	False	False										PJA2	-
chr5	ENSG00000198961.5	108842131	0.106456474355227	0.0330475975282929	True	True	108842168	GT	AC	0.04776849476247867	0.06942546035461253	0.4921888190157317	5.0	0.6880544186309454	0.0016746052448499528	3.1912701907764633	15.0	0.11876915131279144	False	False										PJA2	-
chr5	ENSG00000151883.12	49873390	0.0219790929994106	0.0472845431539419	False	False	49873421	AC	GT	0.05277151386104925	0.0736182562174928	0.4743900931069997	28.0	0.7168264581701672	1.0416576518269863e-07	5.519379856436932	17.0	3.665984744999422e-05	False	False										PARP8	+
chr5	ENSG00000151883.12	49876883	-0.0753192841075092	0.0567453083972637	False	False	49876931	ATCT	AGAT	-0.0948216273616074	0.07056871838851457	0.1805826559648404	13.0	1.3436779004483115	1.0416576518269863e-07	5.519379856436932	17.0	3.665984744999422e-05	False	False										PARP8	+
chr5	ENSG00000151883.12	49882790	-0.0254874277150488	0.0567605939155082	False	False	49882810	AC	GT	-0.018334802510307214	0.07034792723613356	0.7946431063505879	10.0	0.2606303160683562	1.0416576518269863e-07	5.519379856436932	17.0	3.665984744999422e-05	False	False										PARP8	+
chr5	ENSG00000151883.12	50031791	0.17404255932929502	0.0415218421684752	False	False	50031801	C	G	0.1916801910887869	0.07857948386352173	0.015836296895353232	56.0	2.439315985094793	1.0416576518269863e-07	5.519379856436932	17.0	3.665984744999422e-05	False	False										PARP8	+
chr5	ENSG00000151883.12	50061818	-0.0365661140795641	0.0302029253183465	False	False	50061828	T	A						1.0416576518269863e-07	5.519379856436932	17.0	3.665984744999422e-05	False	False										PARP8	+
chr5	ENSG00000151883.12	50063846	-0.00667931959156539	0.0337188433122119	False	False	50063868	GT	AC	0.056729066638152165	0.06990125433663635	0.4179900152266148	8.0	0.8115600667900971	1.0416576518269863e-07	5.519379856436932	17.0	3.665984744999422e-05	False	False										PARP8	+
chr5	ENSG00000151883.12	50065113	-0.0303603531795455	0.0761454159364681	False	False	50065123	T	A						1.0416576518269863e-07	5.519379856436932	17.0	3.665984744999422e-05	False	False										PARP8	+
chr5	ENSG00000151883.12	50084491	0.28137805739599203	0.0603418385158958	False	False	50084505	AAAC	GTTT	0.31314615990277683	0.0652260034143312	2.9806622424422577e-06	0.0	4.800940476355686	1.0416576518269863e-07	5.519379856436932	17.0	3.665984744999422e-05	False	False										PARP8	+
chr5	ENSG00000151883.12	50088314	-0.062030815081683	0.0401304741759577	False	False	50088324	T	A	-0.12707709851855614	0.07629944942421597	0.0976647126845952	43.0	1.6655047903690943	1.0416576518269863e-07	5.519379856436932	17.0	3.665984744999422e-05	False	False										PARP8	+
chr5	ENSG00000151883.12	50124564	-0.0157898189365194	0.0353095301632327	False	False	50124582	AT	AT	-0.01389007295566035	0.07494593803870626	0.8531776407121512	34.0	0.1853345667444544	1.0416576518269863e-07	5.519379856436932	17.0	3.665984744999422e-05	False	False										PARP8	+
chr5	ENSG00000151883.12	50126654	0.13343960283944	0.0424113265901055	False	False	50126682	GT	AC	0.07951542841314532	0.07212835042693222	0.2716681272008777	21.0	1.1024157344856569	1.0416576518269863e-07	5.519379856436932	17.0	3.665984744999422e-05	False	False										PARP8	+
chr5	ENSG00000151883.12	50137577	0.226958057622318	0.0669219369319953	False	False	50137588	A	T	0.2485162184716604	0.0740728142298712	0.0009775763879262735	41.0	3.355026011303371	1.0416576518269863e-07	5.519379856436932	17.0	3.665984744999422e-05	False	False										PARP8	+
chr5	ENSG00000151883.12	50159941	0.0124578915156109	0.0221084636494409	False	False	50159975	AC	GT	0.027143068611576032	0.0734943738911758	0.7123103103417359	27.0	0.3693217204866208	1.0416576518269863e-07	5.519379856436932	17.0	3.665984744999422e-05	False	False										PARP8	+
chr5	ENSG00000151883.12	50181321	-0.0402570992144462	0.0388623623219542	False	False	50181354	GTTT	AAAC	-0.0038867569126533174	0.0691709239022884	0.955243636489472	3.0	0.05619061729092693	1.0416576518269863e-07	5.519379856436932	17.0	3.665984744999422e-05	False	False										PARP8	+
chr5	ENSG00000151883.12	50190634	0.0434375122413495	0.0328699678438132	False	False	50190651	A	T	-0.04983673598743102	0.06908549241297454	0.4714833478603522	3.0	0.7213777342646757	1.0416576518269863e-07	5.519379856436932	17.0	3.665984744999422e-05	False	False										PARP8	+
chr5	ENSG00000151883.12	50193387	-0.0456205582008135	0.046341710132364995	False	False	50193411	CTT	AAG	-0.1466144637259679	0.06858824323966607	0.033715973031433935	4.0	2.1376034259057617	1.0416576518269863e-07	5.519379856436932	17.0	3.665984744999422e-05	False	False										PARP8	+
chr5	ENSG00000151883.12	50201815	0.0158177535095586	0.0294265432894774	False	False	50201851	GT	AC	0.09434474798287767	0.07074991767593622	0.18390106386560304	14.0	1.3334962227802936	1.0416576518269863e-07	5.519379856436932	17.0	3.665984744999422e-05	False	False										PARP8	+
chr5	ENSG00000151883.12	50208548	0.0549597087965886	0.0383900044808391	False	False	50208568	A	T	-0.02757857172114835	0.073692937481714	0.7086594370389596	28.0	0.3742362926975415	1.0416576518269863e-07	5.519379856436932	17.0	3.665984744999422e-05	False	False										PARP8	+
chr5	ENSG00000152348.11	81172258	-0.00291740716474078	0.0148187689532061	False	False	81172290	ATTT	AAAT	-0.02633794944933631	0.0701618927494213	0.7077636877555032	9.0	0.375388240214679	4.007357443850264e-15	8.524019119326436	28.0	9.113875786585172e-12	False	False										ATG10	+
chr5	ENSG00000152348.11	81192349	-0.37723257968085294	0.0248513640059319	False	False	81192370	AC	GT	-0.4405704030090748	0.06347825296873022	5.3253337534405176e-11	12.0	6.940493513992934	4.007357443850264e-15	8.524019119326436	28.0	9.113875786585172e-12	False	False										ATG10	+
chr5	ENSG00000152348.11	81215336	0.37420561363136	0.0266572186002087	False	False	81215363	GT	AC	0.3719465447064984	0.06824660244511918	1.5930556018860724e-07	27.0	5.4500375312544085	4.007357443850264e-15	8.524019119326436	28.0	9.113875786585172e-12	False	False										ATG10	+
chr5	ENSG00000152348.11	81215387	0.21458883619323	0.0312451804976354	False	False	81215413	GT	AC	0.19802159516130624	0.07187157931457211	0.006448567898058803	26.0	2.755214189667277	4.007357443850264e-15	8.524019119326436	28.0	9.113875786585172e-12	False	False										ATG10	+
chr5	ENSG00000152348.11	81216811	0.0881083168409365	0.0325848499410065	False	False	81216839	GTTTTT	AAAAAC	0.00669955249773475	0.06933596843783987	0.9231176437208932	4.0	0.09662448868426697	4.007357443850264e-15	8.524019119326436	28.0	9.113875786585172e-12	False	False										ATG10	+
chr5	ENSG00000152348.11	81256788	-0.252300256080692	0.0337423049458252	False	False	81256806	ATTTT	AAAAT	-0.3165607276949229	0.06530240648190729	2.4209178010109785e-06	1.0	4.84761197556524	4.007357443850264e-15	8.524019119326436	28.0	9.113875786585172e-12	False	False										ATG10	+
chr5	ENSG00000152348.11	81271502	-0.00448597908718857	0.0304957187485319	False	False	81271512	A	T						4.007357443850264e-15	8.524019119326436	28.0	9.113875786585172e-12	False	False										ATG10	+
chr5	ENSG00000152348.11	81288231	0.000548838483357325	0.0185727671279043	False	False	81288242	T	A	0.014715055861893431	0.07273142109466607	0.8398838100503813	23.0	0.20232047773053335	4.007357443850264e-15	8.524019119326436	28.0	9.113875786585172e-12	False	False										ATG10	+
chr5	ENSG00000152348.11	81322882	0.00155981120236639	0.0154580416038144	False	False	81322930	AAAT	ATTT	-0.05395400413988657	0.07060768249409109	0.4456856536163655	12.0	0.7641378704704235	4.007357443850264e-15	8.524019119326436	28.0	9.113875786585172e-12	False	False										ATG10	+
chr5	ENSG00000152348.11	81326803	0.40958053586695903	0.0243132556444616	False	False	81326819	ATT	AAT	0.402967678025246	0.06285717002027102	9.244995224253537e-10	0.0	6.410846652741312	4.007357443850264e-15	8.524019119326436	28.0	9.113875786585172e-12	False	False										ATG10	+
chr5	ENSG00000152348.11	81329549	0.364059670687007	0.0292716864277253	False	False	81329579	AC	GT	0.3357112787232404	0.07080242013395376	4.3466228959801075e-06	35.0	4.741522649763887	4.007357443850264e-15	8.524019119326436	28.0	9.113875786585172e-12	False	False										ATG10	+
chr5	ENSG00000152348.11	81415804	-0.319251542174091	0.0319313544038196	False	False	81415838	GT	AC	-0.3312327986618815	0.07390446631740354	1.3881103400491153e-05	49.0	4.481905020994387	4.007357443850264e-15	8.524019119326436	28.0	9.113875786585172e-12	False	False										ATG10	+
chr5	ENSG00000152348.11	81471693	0.42616320214546294	0.0219353171355598	False	False	81471727	AC	GT	0.5138611012130618	0.06112094893970368	8.352098903490196e-15	15.0	8.407282775010415	4.007357443850264e-15	8.524019119326436	28.0	9.113875786585172e-12	False	False										ATG10	+
chr5	ENSG00000152348.11	81496684	0.09351528587027	0.0468164181533413	False	False	81496725	ATTT	AAAT	0.21396341739913624	0.07124350123459879	0.003034458475629997	24.0	3.0032692623369663	4.007357443850264e-15	8.524019119326436	28.0	9.113875786585172e-12	False	False										ATG10	+
chr5	ENSG00000152348.11	81498569	-0.0185350783873091	0.0259244982715109	False	False	81498583	AAAC	GTTT	-0.011968484638292292	0.06916649199024523	0.862788417849381	3.0	0.17303876911930485	4.007357443850264e-15	8.524019119326436	28.0	9.113875786585172e-12	False	False										ATG10	+
chr5	ENSG00000152348.11	81504079	-0.44783033278757794	0.0300620351729211	False	False	81504089	T	A	-0.4380559728476012	0.06521652053584936	2.0938502177834558e-10	22.0	6.716947933565436	4.007357443850264e-15	8.524019119326436	28.0	9.113875786585172e-12	False	False										ATG10	+
chr5	ENSG00000152348.11	81512874	0.434249663715915	0.0284435654330006	False	False	81512885	A	T	0.39388893749568543	0.06832047915872676	3.4567172643120164e-08	31.0	5.765312865862314	4.007357443850264e-15	8.524019119326436	28.0	9.113875786585172e-12	False	False										ATG10	+
chr5	ENSG00000152348.11	81542341	0.16988565371163503	0.0306197017310469	False	False	81542370	A	T	0.12082605772528875	0.07547158343516691	0.1112129841360462	39.0	1.6009476974745485	4.007357443850264e-15	8.524019119326436	28.0	9.113875786585172e-12	False	False										ATG10	+
chr5	ENSG00000152348.11	81550696	-0.244317928882814	0.0302981102530837	False	False	81550758	GT	AC	-0.20221066188140824	0.07489215826584429	0.007630342688803758	41.0	2.7000244960710322	4.007357443850264e-15	8.524019119326436	28.0	9.113875786585172e-12	False	False										ATG10	+
chr5	ENSG00000152348.11	81558948	0.28088649485430395	0.032584705530167006	False	False	81558977	AC	GT	0.22552625625322986	0.07494131462362523	0.0030188349205098395	43.0	3.00937149802991	4.007357443850264e-15	8.524019119326436	28.0	9.113875786585172e-12	False	False										ATG10	+
chr5	ENSG00000152348.11	81581970	0.429180904526796	0.0296300761516186	False	False	81581985	A	T	0.4644956676120837	0.06230886714266271	2.5934661034073617e-12	10.0	7.454728177749917	4.007357443850264e-15	8.524019119326436	28.0	9.113875786585172e-12	False	False										ATG10	+
chr5	ENSG00000152348.11	81601810	-0.4055242161704	0.0282739178345056	False	False	81601855	GT	AC	-0.3312202551726029	0.0699408361655417	4.378069768539444e-06	30.0	4.735720550847343	4.007357443850264e-15	8.524019119326436	28.0	9.113875786585172e-12	False	False										ATG10	+
chr5	ENSG00000152348.11	81609841	-0.0949380514575024	0.0316015564378263	False	False	81609871	GT	AC	-0.035966216765766015	0.07212209090217682	0.6185720265953083	20.0	0.4986851645018027	4.007357443850264e-15	8.524019119326436	28.0	9.113875786585172e-12	False	False										ATG10	+
chr5	ENSG00000152348.11	81613027	0.0270562017636333	0.0275005952864337	False	False	81613042	AG	CT	0.011997160877743508	0.0690015896342381	0.8621367756116816	2.0	0.17386789117957657	4.007357443850264e-15	8.524019119326436	28.0	9.113875786585172e-12	False	False										ATG10	+
chr5	ENSG00000152348.11	81622881	-0.0953395812055143	0.035046749047075	False	False	81622910	GT	AC	-0.024116546518466103	0.07016582723271594	0.7314217268604284	9.0	0.3437078627816901	4.007357443850264e-15	8.524019119326436	28.0	9.113875786585172e-12	False	False										ATG10	+
chr5	ENSG00000152348.11	81649880	0.0966510091053603	0.0378936913135056	False	False	81649891	T	A	0.01014910310187352	0.07254388855634142	0.8888848741007849	22.0	0.13990293743340199	4.007357443850264e-15	8.524019119326436	28.0	9.113875786585172e-12	False	False										ATG10	+
chr5	ENSG00000152348.11	81655255	0.347259396463726	0.0283125744237308	False	False	81655288	AC	GT	0.3649402170470876	0.06719137151565142	1.6791527329912454e-07	20.0	5.43135537815416	4.007357443850264e-15	8.524019119326436	28.0	9.113875786585172e-12	False	False										ATG10	+
chr5	ENSG00000152348.11	81672112	0.015606826436226002	0.0244240571661633	False	False	81672123	T	A	0.024096520498926476	0.0753559491867764	0.7495224749913343	36.0	0.3197693182684371	4.007357443850264e-15	8.524019119326436	28.0	9.113875786585172e-12	False	False										ATG10	+
chr5	ENSG00000186468.8	81471693	-0.0703627487959073	0.0383137631595569	False	False	81471727	AC	GT	0.04231214090165555	0.07118324400494568	0.5529189306699618	15.0	0.594411528908626	0.022626219331700014	2.3007710008646054	16.0	0.7163000979580696	False	False										RPS23	-
chr5	ENSG00000186468.8	81496684	0.00363564380011554	0.0169973363701456	False	False	81496725	ATTT	AAAT	0.05470965764129293	0.07282326512460405	0.45343184919671503	24.0	0.7512661997190337	0.022626219331700014	2.3007710008646054	16.0	0.7163000979580696	False	False										RPS23	-
chr5	ENSG00000186468.8	81498569	0.000418823500613555	0.0141194053952604	False	False	81498583	AAAC	GTTT	-0.0035386854976386787	0.06917101329262118	0.95924807860646	3.0	0.05115850309534454	0.022626219331700014	2.3007710008646054	16.0	0.7163000979580696	False	False										RPS23	-
chr5	ENSG00000186468.8	81504079	0.10122195467706802	0.0310883845279942	False	False	81504089	T	A	0.11807164559773445	0.07204016009019025	0.10287433650042367	22.0	1.6389697836583839	0.022626219331700014	2.3007710008646054	16.0	0.7163000979580696	False	False										RPS23	-
chr5	ENSG00000186468.8	81512874	-0.11183165785530699	0.0332575878973681	False	False	81512885	A	T	-0.11415272503451335	0.07384353906535912	0.12388190373371265	31.0	1.5458728885336395	0.022626219331700014	2.3007710008646054	16.0	0.7163000979580696	False	False										RPS23	-
chr5	ENSG00000186468.8	81542341	-0.0414085293438147	0.0331644610918757	False	False	81542370	A	T	-0.11010433928164527	0.07556634089035245	0.14691380148088862	39.0	1.45705532363156	0.022626219331700014	2.3007710008646054	16.0	0.7163000979580696	False	False										RPS23	-
chr5	ENSG00000186468.8	81550696	0.037215382161639	0.0328309934912153	False	False	81550758	GT	AC	0.041149207851834714	0.07640714054890825	0.5908964742423137	41.0	0.5385518625120526	0.022626219331700014	2.3007710008646054	16.0	0.7163000979580696	False	False										RPS23	-
chr5	ENSG00000186468.8	81581970	-0.175902461093732	0.0315726646241847	True	True	81581985	A	T	-0.1516132925474596	0.06954638773612291	0.030411134601863742	10.0	2.1800311631240987	0.022626219331700014	2.3007710008646054	16.0	0.7163000979580696	False	False										RPS23	-
chr5	ENSG00000186468.8	81601810	0.0989310109116736	0.0492852868410457	False	False	81601855	GT	AC	0.024579017191600216	0.07410253780685927	0.7405055374474585	30.0	0.3316892770347883	0.022626219331700014	2.3007710008646054	16.0	0.7163000979580696	False	False										RPS23	-
chr5	ENSG00000186468.8	81609841	0.0134630312996201	0.0240181073151979	False	False	81609871	GT	AC	0.059513191043228886	0.07204086586545899	0.4097708961424679	20.0	0.8261032169487474	0.022626219331700014	2.3007710008646054	16.0	0.7163000979580696	False	False										RPS23	-
chr5	ENSG00000186468.8	81613027	0.00370826197737229	0.0147680062275797	False	False	81613042	AG	CT	0.014162777898645984	0.06899963477205606	0.8375688042784932	2.0	0.20525873717206575	0.022626219331700014	2.3007710008646054	16.0	0.7163000979580696	False	False										RPS23	-
chr5	ENSG00000186468.8	81622881	0.0325690052220891	0.0287806626906538	False	False	81622910	GT	AC	-0.013101505626994235	0.07018021666105513	0.8520950359607209	9.0	0.18668374437015112	0.022626219331700014	2.3007710008646054	16.0	0.7163000979580696	False	False										RPS23	-
chr5	ENSG00000186468.8	81649880	-0.0176040265200035	0.0272738279723229	False	False	81649891	T	A	-0.10814334369910353	0.07212215577584792	0.13541747274862798	22.0	1.499446911088011	0.022626219331700014	2.3007710008646054	16.0	0.7163000979580696	False	False										RPS23	-
chr5	ENSG00000186468.8	81655255	-0.15021960810055499	0.0312287764781952	False	False	81655288	AC	GT	-0.14451602071410768	0.0714111890070515	0.044385357709109216	20.0	2.0237167693684173	0.022626219331700014	2.3007710008646054	16.0	0.7163000979580696	False	False										RPS23	-
chr5	ENSG00000186468.8	81672112	-0.0124992673266372	0.0248721090866878	False	False	81672123	T	A	-0.05126198298035184	0.0752787323997275	0.4967902465751241	36.0	0.6809623561161	0.022626219331700014	2.3007710008646054	16.0	0.7163000979580696	False	False										RPS23	-
chr5	ENSG00000205464.7	81496684	-0.0910309793494464	0.0352413915564547	False	False	81496725	ATTT	AAAT	-0.0264008340244684	0.07290707419645441	0.7176718946131501	24.0	0.36211621869956095	3.539067313325736e-26	12.254583695506483	23.0	2.8796997498830034e-22	False	False										ATP6AP1L	+
chr5	ENSG00000205464.7	81498569	0.151655320900552	0.0320924988730442	False	False	81498583	AAAC	GTTT	0.1788250845470689	0.06805646365095208	0.009236589079803336	3.0	2.6275988341713847	3.539067313325736e-26	12.254583695506483	23.0	2.8796997498830034e-22	False	False										ATP6AP1L	+
chr5	ENSG00000205464.7	81504079	-0.39064823640416296	0.0323459704312157	False	False	81504089	T	A	-0.4740700262567916	0.06387725112749193	3.767381783414958e-12	22.0	7.421578384933945	3.539067313325736e-26	12.254583695506483	23.0	2.8796997498830034e-22	False	False										ATP6AP1L	+
chr5	ENSG00000205464.7	81512874	0.39260259352052795	0.0476674666434403	False	False	81512885	A	T	0.4461912931556717	0.06652018884801877	2.4456393517543894e-10	31.0	6.707607132251264	3.539067313325736e-26	12.254583695506483	23.0	2.8796997498830034e-22	False	False										ATP6AP1L	+
chr5	ENSG00000205464.7	81542341	0.334677054444935	0.0307027843391813	False	False	81542370	A	T	0.340537943490178	0.07148442204863277	4.003756859431513e-06	39.0	4.7638063473255885	3.539067313325736e-26	12.254583695506483	23.0	2.8796997498830034e-22	False	False										ATP6AP1L	+
chr5	ENSG00000205464.7	81550696	-0.29548138129091805	0.033075497308491006	False	False	81550758	GT	AC	-0.3772773900924957	0.07082066020478818	3.109312214606374e-07	41.0	5.32722215525164	3.539067313325736e-26	12.254583695506483	23.0	2.8796997498830034e-22	False	False										ATP6AP1L	+
chr5	ENSG00000205464.7	81558948	0.408804449998423	0.0265722507128596	False	False	81558977	AC	GT	0.4150291068236572	0.06998524106832434	1.6608823390580474e-08	43.0	5.930237582785171	3.539067313325736e-26	12.254583695506483	23.0	2.8796997498830034e-22	False	False										ATP6AP1L	+
chr5	ENSG00000205464.7	81601810	-0.479771440736012	0.0276381967210239	True	True	81601855	GT	AC	-0.5328084181099852	0.06272717787297097	6.9568815727907e-15	30.0	8.494060089694733	3.539067313325736e-26	12.254583695506483	23.0	2.8796997498830034e-22	False	False										ATP6AP1L	+
chr5	ENSG00000205464.7	81609841	0.0222525943732082	0.0288602476615208	False	False	81609871	GT	AC	0.02080864905635997	0.07215315741981196	0.7733550793904647	20.0	0.2883955435974627	3.539067313325736e-26	12.254583695506483	23.0	2.8796997498830034e-22	False	False										ATP6AP1L	+
chr5	ENSG00000205464.7	81613027	-0.22565238145653896	0.0295926908714497	False	False	81613042	AG	CT	-0.2578020904817972	0.06667397872316629	0.00014715300528383467	2.0	3.866607264465264	3.539067313325736e-26	12.254583695506483	23.0	2.8796997498830034e-22	False	False										ATP6AP1L	+
chr5	ENSG00000205464.7	81622881	-0.0110521906343054	0.0294496884193781	False	False	81622910	GT	AC	0.08160206757832153	0.06995216882967308	0.2447644045026133	9.0	1.1665409227984747	3.539067313325736e-26	12.254583695506483	23.0	2.8796997498830034e-22	False	False										ATP6AP1L	+
chr5	ENSG00000205464.7	81649880	0.30225827767852603	0.0306156863246305	False	False	81649891	T	A	0.3367937499610093	0.06830928001944353	1.7831439212670825e-06	22.0	4.93042453185196	3.539067313325736e-26	12.254583695506483	23.0	2.8796997498830034e-22	False	False										ATP6AP1L	+
chr5	ENSG00000205464.7	81655255	0.365991859676607	0.0286867276807674	False	False	81655288	AC	GT	0.4368476077128859	0.06491838496477746	1.9137483635061773e-10	20.0	6.729181694059468	3.539067313325736e-26	12.254583695506483	23.0	2.8796997498830034e-22	False	False										ATP6AP1L	+
chr5	ENSG00000205464.7	81672112	0.00930084047484101	0.0203414882044305	False	False	81672123	T	A	0.07323080793721749	0.07517544814877086	0.3313279696362708	36.0	0.9741319771356073	3.539067313325736e-26	12.254583695506483	23.0	2.8796997498830034e-22	False	False										ATP6AP1L	+
chr5	ENSG00000205464.7	81703635	-0.00504936824780171	0.0163206891055819	False	False	81703645	A	T	-0.06769628052148413	0.0712647125376885	0.3433191453834674	16.0	0.9499270832767733	3.539067313325736e-26	12.254583695506483	23.0	2.8796997498830034e-22	False	False										ATP6AP1L	+
chr5	ENSG00000205464.7	81707044	0.14652877292388	0.0290407553792197	False	False	81707077	AAAAAC	GTTTTT	0.1580183618681514	0.0686315583989827	0.022305787946929112	5.0	2.302415471167469	3.539067313325736e-26	12.254583695506483	23.0	2.8796997498830034e-22	False	False										ATP6AP1L	+
chr5	ENSG00000205464.7	81721346	-0.00210857242055991	0.0143549797675403	False	False	81721389	AGG	CCT	-0.04606746364401208	0.07099145590905935	0.5171448806823069	14.0	0.648915606168507	3.539067313325736e-26	12.254583695506483	23.0	2.8796997498830034e-22	False	False										ATP6AP1L	+
chr5	ENSG00000205464.7	81739185	-0.11092692558951299	0.0316167642661973	False	False	81739238	AAAAAC	GTTTTT	-0.2202925663467483	0.06763416812629808	0.0013142510298267329	4.0	3.2571194774715106	3.539067313325736e-26	12.254583695506483	23.0	2.8796997498830034e-22	False	False										ATP6AP1L	+
chr5	ENSG00000205464.7	81745900	-0.00425812605836372	0.0159803589174776	False	False	81745952	GT	AC	-0.013603564060769431	0.07351465906565648	0.8533959789824606	27.0	0.18504559816593844	3.539067313325736e-26	12.254583695506483	23.0	2.8796997498830034e-22	False	False										ATP6AP1L	+
chr5	ENSG00000205464.7	81765357	0.0420595120544935	0.0284177455895774	False	False	81765367	T	A	0.05745718134569521	0.07186265946546777	0.4249594036806048	19.0	0.7995415390005871	3.539067313325736e-26	12.254583695506483	23.0	2.8796997498830034e-22	False	False										ATP6AP1L	+
chr5	ENSG00000205464.7	81774447	-0.0454206959339356	0.0317878036027036	False	False	81774475	AG	CT	0.03428881534402095	0.07250496451758556	0.6368153641030485	22.0	0.4729167936590665	3.539067313325736e-26	12.254583695506483	23.0	2.8796997498830034e-22	False	False										ATP6AP1L	+
chr5	ENSG00000205464.7	81778877	0.0788760393273535	0.0307452193225743	False	False	81778911	CCT	AGG	0.15519857138853926	0.0683333163377682	0.024153643782248917	3.0	2.2711991705685763	3.539067313325736e-26	12.254583695506483	23.0	2.8796997498830034e-22	False	False										ATP6AP1L	+
chr5	ENSG00000164329.9	78812252	0.0838218412113605	0.030242998321348996	False	False	78812273	GTTTT	AAAAC	0.15357783619279305	0.06935358991885136	0.027912529079065967	9.0	2.2144179756590834	0.00021659654089874444	3.7641836703459886	15.0	0.02403496931534395	False	False										PAPD4	+
chr5	ENSG00000164329.9	78856846	0.0920931975927795	0.0327068875018103	False	False	78856876	CT	AG	0.17810609328063987	0.0683935125442934	0.009878042093730931	5.0	2.604137244234879	0.00021659654089874444	3.7641836703459886	15.0	0.02403496931534395	False	False										PAPD4	+
chr5	ENSG00000164329.9	78861467	-0.0024928105822980898	0.0220941065686687	False	False	78861483	T	A						0.00021659654089874444	3.7641836703459886	15.0	0.02403496931534395	False	False										PAPD4	+
chr5	ENSG00000164329.9	78870561	0.0246597057460146	0.0311993955411495	False	False	78870573	T	A	0.0521522945776104	0.07727701698637894	0.5006887110318161	45.0	0.6748745825269485	0.00021659654089874444	3.7641836703459886	15.0	0.02403496931534395	False	False										PAPD4	+
chr5	ENSG00000164329.9	78887507	-0.0169660610449468	0.026228772081299	False	False	78887537	GT	AC	-0.10209469417265872	0.0723592109888583	0.1599054330632279	23.0	1.4109426122457172	0.00021659654089874444	3.7641836703459886	15.0	0.02403496931534395	False	False										PAPD4	+
chr5	ENSG00000164329.9	78893600	0.00868256889300302	0.0237803325615988	False	False	78893611	A	T	-0.016637743810809846	0.07494279411886137	0.8245637823129803	34.0	0.22200591806627756	0.00021659654089874444	3.7641836703459886	15.0	0.02403496931534395	False	False										PAPD4	+
chr5	ENSG00000164329.9	78914226	-0.209860381618369	0.0343472438744323	False	False	78914237	T	A						0.00021659654089874444	3.7641836703459886	15.0	0.02403496931534395	False	False										PAPD4	+
chr5	ENSG00000164329.9	78916929	0.148085115686729	0.0320467687765827	False	False	78916940	A	T	0.2409856285692319	0.07294940305293927	0.0011556452689659405	35.0	3.3034626533454836	0.00021659654089874444	3.7641836703459886	15.0	0.02403496931534395	False	False										PAPD4	+
chr5	ENSG00000164329.9	78933053	0.169501429066018	0.0295641583114543	False	False	78933064	A	T	0.19387611634502905	0.07025273245934974	0.006337005200923097	17.0	2.7596950262000326	0.00021659654089874444	3.7641836703459886	15.0	0.02403496931534395	False	False										PAPD4	+
chr5	ENSG00000164329.9	78937532	0.06558105492711098	0.0780756280148238	False	False	78937546	T	A						0.00021659654089874444	3.7641836703459886	15.0	0.02403496931534395	False	False										PAPD4	+
chr5	ENSG00000164329.9	78950587	0.101735238633934	0.0316741696371449	False	False	78950597	A	T	0.15872554076630138	0.07034383296411613	0.0251423615745513	15.0	2.2564243954018064	0.00021659654089874444	3.7641836703459886	15.0	0.02403496931534395	False	False										PAPD4	+
chr5	ENSG00000164329.9	78964888	-0.0013880480104041801	0.0324132388615006	False	False	78964902	GT	AC						0.00021659654089874444	3.7641836703459886	15.0	0.02403496931534395	False	False										PAPD4	+
chr5	ENSG00000164329.9	78967926	-0.138420775010436	0.0316157941537582	False	False	78967943	A	T	-0.20109362850113927	0.072019567632927	0.0057850141591157455	27.0	2.7922082166069577	0.00021659654089874444	3.7641836703459886	15.0	0.02403496931534395	False	False										PAPD4	+
chr5	ENSG00000164329.9	78971954	0.138467505413762	0.0300295988018558	False	False	78972013	AC	GT	0.1473743800869627	0.0725229215561736	0.0435649396449968	26.0	2.0321076002545193	0.00021659654089874444	3.7641836703459886	15.0	0.02403496931534395	False	False										PAPD4	+
chr5	ENSG00000164329.9	78994982	-0.00811938951199661	0.0301179690457425	False	False	78995001	AAC	GTT						0.00021659654089874444	3.7641836703459886	15.0	0.02403496931534395	False	False										PAPD4	+
chr5	ENSG00000164329.9	78997058	-0.0180403504205636	0.0267297035078438	False	False	78997081	AAAC	GTTT	-0.09132721063718632	0.06888237462484895	0.18633897929661555	3.0	1.3258429479903633	0.00021659654089874444	3.7641836703459886	15.0	0.02403496931534395	False	False										PAPD4	+
chr5	ENSG00000164329.9	79038584	0.00540725568884781	0.0209573743363797	False	False	79038595	A	T	0.03059794221681191	0.07757871113441943	0.6937834394296567	46.0	0.39441158237077867	0.00021659654089874444	3.7641836703459886	15.0	0.02403496931534395	False	False										PAPD4	+
chr5	ENSG00000164329.9	79044320	-0.00199344313026887	0.0167548012374693	False	False	79044375	ATCT	AGAT	-0.0957774406637168	0.06918527536857567	0.16773829783092845	5.0	1.384361631192111	0.00021659654089874444	3.7641836703459886	15.0	0.02403496931534395	False	False										PAPD4	+
chr5	ENSG00000164329.9	79069513	0.0454821324058503	0.0291596777560954	False	False	79069547	AATG	ATTC	0.07049541142454017	0.06883487477697853	0.30695522040147943	2.0	1.0241234788752316	0.00021659654089874444	3.7641836703459886	15.0	0.02403496931534395	False	False										PAPD4	+
chr5	ENSG00000174695.5	82283158	-0.0231389246851027	0.0328304608746067	False	False	82283218	CCTGT	ACAGG	-0.09074713939059152	0.06888604266559686	0.18916316230103275	3.0	1.3173516125917994	0.01836380027162851	2.378836724919448	8.0	0.408653128021014	False	False										TMEM167A	-
chr5	ENSG00000174695.5	82328222	0.00183977348543255	0.020370068098648997	False	False	82328232	T	A	-0.009749852007325662	0.07412140843867689	0.8954942744966672	30.0	0.1315389468805364	0.01836380027162851	2.378836724919448	8.0	0.408653128021014	False	False										TMEM167A	-
chr5	ENSG00000174695.5	82378548	-0.0377310996195103	0.0349902190509224	False	False	82378560	T	A						0.01836380027162851	2.378836724919448	8.0	0.408653128021014	False	False										TMEM167A	-
chr5	ENSG00000174695.5	82388834	-0.0498107266065877	0.0469371026466642	False	False	82388862	AC	GT	-0.15425330821876276	0.07112005164237685	0.03131202347912454	19.0	2.168914457408113	0.01836380027162851	2.378836724919448	8.0	0.408653128021014	False	False										TMEM167A	-
chr5	ENSG00000174695.5	82393369	0.0416384240229804	0.0421718274702871	False	False	82393379	T	A	0.13081291524727676	0.07081479081365832	0.06621760351307229	16.0	1.8472541363780512	0.01836380027162851	2.378836724919448	8.0	0.408653128021014	False	False										TMEM167A	-
chr5	ENSG00000174695.5	82413864	0.0322590535433843	0.0338228107726668	False	False	82413897	AC	GT	0.08940274032461347	0.073227049721617	0.2236784832957785	27.0	1.2208977510973151	0.01836380027162851	2.378836724919448	8.0	0.408653128021014	False	False										TMEM167A	-
chr5	ENSG00000174695.5	82440087	-0.00595247546805375	0.0186594582956733	False	False	82440125	GT	AC	-0.0038689348629943627	0.07692250120334651	0.9599454849134526	43.0	0.050296529656085144	0.01836380027162851	2.378836724919448	8.0	0.408653128021014	False	False										TMEM167A	-
chr5	ENSG00000174695.5	82463050	0.0466484122942387	0.0471724262118049	False	False	82463061	T	A	0.13077296111171244	0.0713634219538562	0.06841893444767816	19.0	1.8324928588243796	0.01836380027162851	2.378836724919448	8.0	0.408653128021014	False	False										TMEM167A	-
chr5	ENSG00000152503.5	114399378	0.00478592687781272	0.0164678669917064	False	False	114399390	A	T	-0.029140773545155894	0.07349023892960717	0.6921742075662302	27.0	0.39652576953884267	0.042825046302925836	2.038746516785484	11.0	0.8463586961354869	False	False										TRIM36	-
chr5	ENSG00000152503.5	114426370	0.0036125561957853704	0.0188637552258821	False	False	114426412	GTT	AAC	-0.02019691444895761	0.0714140015371258	0.7776175007329973	16.0	0.28281449035533873	0.042825046302925836	2.038746516785484	11.0	0.8463586961354869	False	False										TRIM36	-
chr5	ENSG00000152503.5	114435178	-0.000795909110208846	0.0152190491086086	False	False	114435189	GT	AC	-0.027233889575234902	0.0689809606326476	0.6933889772668623	2.0	0.3948029909334944	0.042825046302925836	2.038746516785484	11.0	0.8463586961354869	False	False										TRIM36	-
chr5	ENSG00000152503.5	114449786	0.00666132089240482	0.0206570565168804	False	False	114449824	AAAAT	ATTTT	0.07795031695558624	0.06963051433998846	0.2642432221082537	7.0	1.1194850087559924	0.042825046302925836	2.038746516785484	11.0	0.8463586961354869	False	False										TRIM36	-
chr5	ENSG00000152503.5	114467864	-0.0105618659305989	0.0228090127946853	False	False	114467930	AT	AT	0.0040150824255556815	0.07784926690895233	0.9589296585210272	47.0	0.05157508329849108	0.042825046302925836	2.038746516785484	11.0	0.8463586961354869	False	False										TRIM36	-
chr5	ENSG00000152503.5	114470244	0.0247079168289662	0.0274502780802613	True	False	114470255	T	A	0.10733498936584103	0.07101592233284648	0.13229169608792005	16.0	1.5114214649324655	0.042825046302925836	2.038746516785484	11.0	0.8463586961354869	False	False										TRIM36	-
chr5	ENSG00000152503.5	114495713	0.0108192650789818	0.0222080673932093	False	False	114495733	A	T	0.028835054175619476	0.07689109102873945	0.7081220110987543	43.0	0.37501164035820284	0.042825046302925836	2.038746516785484	11.0	0.8463586961354869	False	False										TRIM36	-
chr5	ENSG00000152503.5	114496893	0.00485572067063423	0.0173014617750372	False	False	114496908	A	T	0.047204854591878544	0.0717157800038572	0.5111762786166971	18.0	0.6582213090248709	0.042825046302925836	2.038746516785484	11.0	0.8463586961354869	False	False										TRIM36	-
chr5	ENSG00000152503.5	114562239	0.00349156012870949	0.0245700016189625	False	False	114562251	AT	AT	0.1250277937528695	0.0687934495843735	0.07058908144839213	4.0	1.817437481449828	0.042825046302925836	2.038746516785484	11.0	0.8463586961354869	False	False										TRIM36	-
chr5	ENSG00000152503.5	114578663	0.0027435176735691397	0.0278199253497991	False	False	114578674	A	T	0.02052373145721444	0.07272397537922455	0.7780881444618121	23.0	0.2822141027108587	0.042825046302925836	2.038746516785484	11.0	0.8463586961354869	False	False										TRIM36	-
chr5	ENSG00000164219.5	114449786	-0.00206811808161966	0.0138429395172199	False	False	114449824	AAAAT	ATTTT	-0.04773200597514755	0.06976342096968237	0.4946227504103517	7.0	0.6841981845456061	0.0060307878930561856	2.7829775565911357	10.0	0.2263967770686487	False	False										PGGT1B	-
chr5	ENSG00000164219.5	114467864	-0.017286072082172	0.0246552526080034	False	False	114467930	AT	AT	-0.018767294027386063	0.07783618340151624	0.8097671088409558	47.0	0.24111272170907186	0.0060307878930561856	2.7829775565911357	10.0	0.2263967770686487	False	False										PGGT1B	-
chr5	ENSG00000164219.5	114470244	0.00626528131347686	0.018191477608703	False	False	114470255	T	A	0.05834324403898657	0.07130689872294786	0.4142370790152292	16.0	0.8181991516090245	0.0060307878930561856	2.7829775565911357	10.0	0.2263967770686487	False	False										PGGT1B	-
chr5	ENSG00000164219.5	114495713	0.0028027975415996	0.0169970846791296	False	False	114495733	A	T	-0.038887841142475336	0.07686489090933922	0.6135688477361809	43.0	0.5059246254358555	0.0060307878930561856	2.7829775565911357	10.0	0.2263967770686487	False	False										PGGT1B	-
chr5	ENSG00000164219.5	114496893	0.0154582591103902	0.0255116074098115	False	False	114496908	A	T	0.0632688024448188	0.07165197454985295	0.3783283128258483	18.0	0.8830015200878878	0.0060307878930561856	2.7829775565911357	10.0	0.2263967770686487	False	False										PGGT1B	-
chr5	ENSG00000164219.5	114509220	-0.0214924079150923	0.0256709977355246	False	False	114509241	GT	AC	-0.022868013568454408	0.0715927604832892	0.749751524287854	17.0	0.31941796089553126	0.0060307878930561856	2.7829775565911357	10.0	0.2263967770686487	False	False										PGGT1B	-
chr5	ENSG00000164219.5	114562239	-0.000428853721447895	0.0169156281763204	False	False	114562251	AT	AT	0.01981504800011385	0.06932391098317824	0.7752906365602944	4.0	0.28583280601295075	0.0060307878930561856	2.7829775565911357	10.0	0.2263967770686487	False	False										PGGT1B	-
chr5	ENSG00000164219.5	114578663	-0.16962054824089598	0.0312687424322987	True	True	114578674	A	T	-0.18040471379604509	0.07154582426336772	0.012510713506522731	23.0	2.52152680681903	0.0060307878930561856	2.7829775565911357	10.0	0.2263967770686487	False	False										PGGT1B	-
chr5	ENSG00000164219.5	114662435	-0.0037616795449262296	0.0210427269497691	False	False	114662450	AT	AT						0.0060307878930561856	2.7829775565911357	10.0	0.2263967770686487	False	False										PGGT1B	-
chr5	ENSG00000164219.5	114666405	-0.0188036960059755	0.0259253080525983	False	False	114666428	AAAT	ATTT	-0.0444451383726182	0.06910309300284602	0.5208178718430845	3.0	0.6431714767208426	0.0060307878930561856	2.7829775565911357	10.0	0.2263967770686487	False	False										PGGT1B	-
chr5	ENSG00000164221.8	114509220	0.00288874461458572	0.0145846725641463	False	False	114509241	GT	AC	0.03029598886521747	0.07157861566706739	0.6725758398471919	17.0	0.4232547470061838	0.023682283079497008	2.280893601726499	7.0	0.4419952480956534	False	False										CCDC112	-
chr5	ENSG00000164221.8	114562239	-0.0101005637990062	0.0202316393215837	False	False	114562251	AT	AT	-0.06953009579072811	0.06916971761889416	0.31596366794508024	4.0	1.0052100570052855	0.023682283079497008	2.280893601726499	7.0	0.4419952480956534	False	False										CCDC112	-
chr5	ENSG00000164221.8	114578663	0.0482557315721821	0.029342057482062	True	False	114578674	A	T	0.10526715609812523	0.07233515562941226	0.1472535515035244	23.0	1.4552696428473912	0.023682283079497008	2.280893601726499	7.0	0.4419952480956534	False	False										CCDC112	-
chr5	ENSG00000164221.8	114650856	0.0194527644426669	0.0306278820677359	False	False	114650876	T	A	-0.0853612155808092	0.07852338587742955	0.2786261761512078	51.0	1.0870801688818297	0.023682283079497008	2.280893601726499	7.0	0.4419952480956534	False	False										CCDC112	-
chr5	ENSG00000164221.8	114662435	-0.0009719323012527221	0.0194563349030832	False	False	114662450	AT	AT						0.023682283079497008	2.280893601726499	7.0	0.4419952480956534	False	False										CCDC112	-
chr5	ENSG00000164221.8	114666405	0.0100253086916932	0.0232012902342238	False	False	114666428	AAAT	ATTT	0.06525001292419866	0.06902403838305331	0.3455855767438385	3.0	0.9453230273501174	0.023682283079497008	2.280893601726499	7.0	0.4419952480956534	False	False										CCDC112	-
chr5	ENSG00000164221.8	114698398	0.020135249328993	0.0403928573439612	False	False	114698408	A	T						0.023682283079497008	2.280893601726499	7.0	0.4419952480956534	False	False										CCDC112	-
chr5	ENSG00000164221.8	114715627	-0.0118271208580101	0.0258661159484388	False	False	114715643	AAC	GTT	-0.14352717442937946	0.06829208802392985	0.03677475311021934	2.0	2.1016662190660638	0.023682283079497008	2.280893601726499	7.0	0.4419952480956534	False	False										CCDC112	-
chr5	ENSG00000152684.10	52023954	-0.050709573792751005	0.0314621020051053	False	False	52023964	T	A	-0.08542546944877473	0.07553268643021177	0.25962265395339945	38.0	1.130973535910223	0.18775582731407744	1.3221878043719488	13.0	1.0	False	False										PELO	+
chr5	ENSG00000152684.10	52035716	0.0115533708208451	0.0229566955057205	False	False	52035775	AC	GT	0.013749966708742548	0.07052789358269174	0.8456228643105146	11.0	0.19495785298934448	0.18775582731407744	1.3221878043719488	13.0	1.0	False	False										PELO	+
chr5	ENSG00000152684.10	52047230	-0.0463715894372036	0.0329679085636091	False	False	52047264	GT	AC	-0.09727540819938436	0.07357155154338385	0.18775582731407744	29.0	1.3221878043719488	0.18775582731407744	1.3221878043719488	13.0	1.0	True	False	52184782.0	0.22180722571674	0.40102806923095935	chr5:52184782						PELO	+
chr5	ENSG00000152684.10	52050533	-0.0245898400769763	0.0275084818184846	False	False	52050603	GT	AC	-0.07459084419295227	0.0708689288801454	0.29384459975935795	14.0	1.052518294993585	0.18775582731407744	1.3221878043719488	13.0	1.0	False	False										PELO	+
chr5	ENSG00000152684.10	52051544	0.016548704975594998	0.0285635135526135	False	False	52051573	AC	GT	0.07612986727328629	0.07272083912560913	0.2964997883577739	24.0	1.0468782839783906	0.18775582731407744	1.3221878043719488	13.0	1.0	False	False										PELO	+
chr5	ENSG00000152684.10	52065736	0.00314076487770955	0.0252906408993274	False	False	52065777	AAAT	ATTT	-0.050589397682300995	0.07322966938096831	0.4905323663789263	26.0	0.6908319825823042	0.18775582731407744	1.3221878043719488	13.0	1.0	False	False										PELO	+
chr5	ENSG00000152684.10	52074524	0.0022333444847244103	0.0290416954036966	False	False	52074570	CTG	AGC	0.05588111469513137	0.06922917977145909	0.4204789766775261	4.0	0.8071901888713306	0.18775582731407744	1.3221878043719488	13.0	1.0	False	False										PELO	+
chr5	ENSG00000152684.10	52083440	0.0594941982671884	0.0351184305608716	True	False	52083454	C	G	-0.05723003430951393	0.06905807566262294	0.4082064215603092	3.0	0.8287232703834111	0.18775582731407744	1.3221878043719488	13.0	1.0	False	False										PELO	+
chr5	ENSG00000152684.10	52090486	0.0100862917376181	0.0257275293990181	False	False	52090518	A	T	-0.03632832425191829	0.07327515725861278	0.6206352418506903	26.0	0.4957795467255479	0.18775582731407744	1.3221878043719488	13.0	1.0	False	False										PELO	+
chr5	ENSG00000152684.10	52143379	-0.005635953621582671	0.0278551957948171	False	False	52143407	GTTT	AAAC	-0.016794246244687117	0.0693277456283486	0.8088296077246565	4.0	0.24224422837456047	0.18775582731407744	1.3221878043719488	13.0	1.0	False	False										PELO	+
chr5	ENSG00000152684.10	52152509	0.00679388350947423	0.02964672193405	False	False	52152547	AG	CT	0.002095935697325825	0.07453543553436526	0.9775976030276324	32.0	0.028119989939006582	0.18775582731407744	1.3221878043719488	13.0	1.0	False	False										PELO	+
chr5	ENSG00000152684.10	52161834	0.007900595047484379	0.0299873548913188	False	False	52161867	T	A	0.031341909733047964	0.06963907244598606	0.6531388893368931	6.0	0.4500621365592942	0.18775582731407744	1.3221878043719488	13.0	1.0	False	False										PELO	+
chr5	ENSG00000152684.10	52199040	-0.0102709188435237	0.0206775535153022	False	False	52199071	AC	GT	-0.09211805188800393	0.07023465518274137	0.1911595579834577	11.0	1.311575484329279	0.18775582731407744	1.3221878043719488	13.0	1.0	False	False										PELO	+
chr5	ENSG00000213949.4	52023954	-0.0027101356178747898	0.0188889425278587	False	False	52023964	T	A	0.009284149419899815	0.07580653705812276	0.902666858027838	38.0	0.12247162026121079	0.005495683452680984	2.805792177508382	25.0	0.3921480034862296	False	False										ITGA1	+
chr5	ENSG00000213949.4	52035716	0.00878588086290242	0.0300420520845953	False	False	52035775	AC	GT	0.04029330125951562	0.0704772801283972	0.5681501763573256	11.0	0.5717204350977836	0.005495683452680984	2.805792177508382	25.0	0.3921480034862296	False	False										ITGA1	+
chr5	ENSG00000213949.4	52047230	-0.00197961343643441	0.021217958071291	False	False	52047264	GT	AC	-0.059939130479616375	0.07378921762264838	0.4176737671889914	29.0	0.8123020193294345	0.005495683452680984	2.805792177508382	25.0	0.3921480034862296	False	False										ITGA1	+
chr5	ENSG00000213949.4	52050533	-0.0107125618539184	0.0227297949705237	False	False	52050603	GT	AC	-0.06625232714729302	0.0709107644215341	0.3512842703607808	14.0	0.9343056401627733	0.005495683452680984	2.805792177508382	25.0	0.3921480034862296	False	False										ITGA1	+
chr5	ENSG00000213949.4	52051544	0.0517257467276655	0.0534732338000224	False	False	52051573	AC	GT	0.11685348136503253	0.07243284725269536	0.10836392541046837	24.0	1.6132664363913183	0.005495683452680984	2.805792177508382	25.0	0.3921480034862296	False	False										ITGA1	+
chr5	ENSG00000213949.4	52065736	-0.00397571802524166	0.0208488185202141	False	False	52065777	AAAT	ATTT	-0.03194237207749042	0.07328614139648293	0.6634449723058309	26.0	0.4358582873763274	0.005495683452680984	2.805792177508382	25.0	0.3921480034862296	False	False										ITGA1	+
chr5	ENSG00000213949.4	52083440	0.0283637148901097	0.0487085813656392	False	False	52083454	C	G	0.16662960710638422	0.06820439917744199	0.015392053663834282	3.0	2.4430917817027775	0.005495683452680984	2.805792177508382	25.0	0.3921480034862296	False	False										ITGA1	+
chr5	ENSG00000213949.4	52090486	-0.0028172377026538103	0.022936515465338	False	False	52090518	A	T	-0.06172243503491535	0.07318375535908847	0.4000937634879567	26.0	0.8433898305992058	0.005495683452680984	2.805792177508382	25.0	0.3921480034862296	False	False										ITGA1	+
chr5	ENSG00000213949.4	52143379	-0.0941556039686338	0.0350868486008098	False	False	52143407	GTTT	AAAC	-0.06571685507700807	0.06918763836615963	0.3432983088659912	4.0	0.9498352108684035	0.005495683452680984	2.805792177508382	25.0	0.3921480034862296	False	False										ITGA1	+
chr5	ENSG00000213949.4	52152509	-0.045203872465517	0.0358089798541389	False	False	52152547	AG	CT	-0.0299931976339613	0.0745020658958786	0.6877333850267588	32.0	0.40258209317146604	0.005495683452680984	2.805792177508382	25.0	0.3921480034862296	False	False										ITGA1	+
chr5	ENSG00000213949.4	52161834	0.10194965097208901	0.0352793448969198	True	False	52161867	T	A	0.05979102016077947	0.06954865007826802	0.3909534270199976	6.0	0.8597006569285299	0.005495683452680984	2.805792177508382	25.0	0.3921480034862296	False	False										ITGA1	+
chr5	ENSG00000213949.4	52199040	0.00374302419926615	0.016896587479291	False	False	52199071	AC	GT	0.002547199929256111	0.07053433276334814	0.971228168386592	11.0	0.036112908841178064	0.005495683452680984	2.805792177508382	25.0	0.3921480034862296	False	False										ITGA1	+
chr5	ENSG00000213949.4	52218130	0.0019083608755566602	0.0137241105608658	False	False	52218161	AAAC	GTTT	0.006057467653031277	0.06884157604836548	0.929966953686634	1.0	0.08799141450183433	0.005495683452680984	2.805792177508382	25.0	0.3921480034862296	False	False										ITGA1	+
chr5	ENSG00000213949.4	52228805	-0.0443651231508099	0.0452247476831261	False	False	52228819	T	A	-0.15443264390257175	0.06934423869993249	0.027042837584864542	9.0	2.2270436131087283	0.005495683452680984	2.805792177508382	25.0	0.3921480034862296	False	False										ITGA1	+
chr5	ENSG00000213949.4	52250450	-0.0837368623234372	0.0548517185018982	False	False	52250467	GT	AC	-0.02370516886958024	0.07330295307789543	0.7467660169289458	26.0	0.3233862740071321	0.005495683452680984	2.805792177508382	25.0	0.3921480034862296	False	False										ITGA1	+
chr5	ENSG00000213949.4	52251170	0.00397748086029149	0.0163121821185105	False	False	52251225	AGAT	ATCT	-0.025039700692200708	0.06965145589084829	0.7195893009563643	6.0	0.3595000330135346	0.005495683452680984	2.805792177508382	25.0	0.3921480034862296	False	False										ITGA1	+
chr5	ENSG00000213949.4	52251762	0.0106990630477106	0.0358025280495588	False	False	52251789	AT	AT	-0.09511822197091838	0.07260181859311157	0.19174849219471302	24.0	1.3101355284775629	0.005495683452680984	2.805792177508382	25.0	0.3921480034862296	False	False										ITGA1	+
chr5	ENSG00000213949.4	52284523	-0.0734998891783364	0.0359707105509383	False	False	52284565	AC	GT	-0.07330287599459265	0.07069741199057744	0.3010622845110553	13.0	1.0368537394885469	0.005495683452680984	2.805792177508382	25.0	0.3921480034862296	False	False										ITGA1	+
chr5	ENSG00000213949.4	52285636	-0.00283581949065696	0.0445473546160812	False	False	52285666	AC	GT	-0.11967866476560984	0.07165008349320266	0.09648516394389167	20.0	1.6703213580618308	0.005495683452680984	2.805792177508382	25.0	0.3921480034862296	False	False										ITGA1	+
chr5	ENSG00000213949.4	52304473	3.31656335542147e-05	0.013621994648881001	False	False	52304485	CT	AG	0.013674723567402122	0.06883640204237229	0.8427235885278878	1.0	0.19865540850006422	0.005495683452680984	2.805792177508382	25.0	0.3921480034862296	False	False										ITGA1	+
chr5	ENSG00000213949.4	52311302	0.0134504085825106	0.0462941225306387	False	False	52311312	T	A						0.005495683452680984	2.805792177508382	25.0	0.3921480034862296	False	False										ITGA1	+
chr5	ENSG00000213949.4	52314896	0.0029991369273353	0.0296998072558198	False	False	52314941	AAAT	ATTT						0.005495683452680984	2.805792177508382	25.0	0.3921480034862296	False	False										ITGA1	+
chr5	ENSG00000213949.4	52318039	-0.0049594291022741896	0.0191024942155496	False	False	52318049	T	A	-0.03242839372650813	0.07533819202588482	0.6674039456177457	36.0	0.4304376419780067	0.005495683452680984	2.805792177508382	25.0	0.3921480034862296	False	False										ITGA1	+
chr5	ENSG00000213949.4	52327991	0.013897933761623002	0.021718099731887	False	False	52328011	A	T	-0.010926489214149229	0.06950065553624929	0.8752292850274732	5.0	0.15721418927409003	0.005495683452680984	2.805792177508382	25.0	0.3921480034862296	False	False										ITGA1	+
chr5	ENSG00000213949.4	52331875	-0.0037086116596095797	0.0158507180188991	False	False	52331909	ATTC	AATG	0.009329407096685527	0.06900355277821105	0.8925817970448102	2.0	0.13520183702238928	0.005495683452680984	2.805792177508382	25.0	0.3921480034862296	False	False										ITGA1	+
chr5	ENSG00000213949.4	51987830	-9.31233887242813e-05	0.017678084588441	False	False	51987841	T	A	0.005262548998429906	0.07312622979734791	0.9427064560252022	25.0	0.07196527173647294	0.005495683452680984	2.805792177508382	25.0	0.3921480034862296	False	False										ITGA1	+
chr5	ENSG00000164171.6	52199040	0.00508641029508667	0.0191554570637626	False	False	52199071	AC	GT	0.0636909286641302	0.07039135326838596	0.3666483197798253	11.0	0.9048118228568702	0.0005951268365259944	3.4878852719618516	18.0	0.06249926059044238	False	False										ITGA2	+
chr5	ENSG00000164171.6	52218130	0.0006485255832702901	0.0140514264785072	False	False	52218161	AAAC	GTTT	0.0010489087496656536	0.06884280121136588	0.9878580682134424	1.0	0.015236288053491929	0.0005951268365259944	3.4878852719618516	18.0	0.06249926059044238	False	False										ITGA2	+
chr5	ENSG00000164171.6	52228805	-0.00889882358751816	0.018999998797679	False	False	52228819	T	A	0.004346285225728977	0.07018557771533379	0.9506829945864008	9.0	0.061925617302134466	0.0005951268365259944	3.4878852719618516	18.0	0.06249926059044238	False	False										ITGA2	+
chr5	ENSG00000164171.6	52250450	-0.16796362189414402	0.06538298447025599	False	False	52250467	GT	AC	-0.19677273623015867	0.07189001793646944	0.006799029812910682	26.0	2.7371357231271025	0.0005951268365259944	3.4878852719618516	18.0	0.06249926059044238	False	False										ITGA2	+
chr5	ENSG00000164171.6	52251762	0.150768064172708	0.0629568660658028	False	False	52251789	AT	AT	0.1684356583918892	0.07189048367845191	0.020177725533243783	24.0	2.342947908728221	0.0005951268365259944	3.4878852719618516	18.0	0.06249926059044238	False	False										ITGA2	+
chr5	ENSG00000164171.6	52284523	-0.0142573994659168	0.0471746360625053	False	False	52284565	AC	GT	-0.021388100627701502	0.0708719047307076	0.7631308641222238	13.0	0.30178532253323787	0.0005951268365259944	3.4878852719618516	18.0	0.06249926059044238	False	False										ITGA2	+
chr5	ENSG00000164171.6	52285636	0.13283622393344	0.0375783559328567	False	False	52285666	AC	GT	0.1551125181441656	0.07129531113011915	0.0308041679495454	20.0	2.175634213322583	0.0005951268365259944	3.4878852719618516	18.0	0.06249926059044238	False	False										ITGA2	+
chr5	ENSG00000164171.6	52304473	-0.17251788506457	0.0287588239599863	True	True	52304485	CT	AG	-0.20645545869877552	0.06735968894421222	0.0024611438344043193	1.0	3.064970488057975	0.0005951268365259944	3.4878852719618516	18.0	0.06249926059044238	False	False										ITGA2	+
chr5	ENSG00000164171.6	52311302	-0.0369690690402889	0.0645199484454912	False	False	52311312	T	A						0.0005951268365259944	3.4878852719618516	18.0	0.06249926059044238	False	False										ITGA2	+
chr5	ENSG00000164171.6	52314896	0.10902715246717601	0.0602775441754509	False	False	52314941	AAAT	ATTT						0.0005951268365259944	3.4878852719618516	18.0	0.06249926059044238	False	False										ITGA2	+
chr5	ENSG00000164171.6	52318039	0.168908815940483	0.0431384438810049	False	False	52318049	T	A	0.18157908612464585	0.07412478098550124	0.01527892758970295	36.0	2.4496407774906293	0.0005951268365259944	3.4878852719618516	18.0	0.06249926059044238	False	False										ITGA2	+
chr5	ENSG00000164171.6	52327991	-0.0184687166100805	0.0527288174019168	False	False	52328011	A	T	-0.046218749849357935	0.069430527859523	0.5063545816384045	5.0	0.6656834000005176	0.0005951268365259944	3.4878852719618516	18.0	0.06249926059044238	False	False										ITGA2	+
chr5	ENSG00000164171.6	52331875	0.0145330483999899	0.0276382342177147	False	False	52331909	ATTC	AATG	0.10527206038601564	0.06862311818226817	0.12651977913010945	2.0	1.5340611615229305	0.0005951268365259944	3.4878852719618516	18.0	0.06249926059044238	False	False										ITGA2	+
chr5	ENSG00000164171.6	52380123	-0.0256745248984971	0.0301213143200341	False	False	52380138	T	A	0.01986841999017614	0.06949108467779233	0.7752305013502896	5.0	0.28591322300262795	0.0005951268365259944	3.4878852719618516	18.0	0.06249926059044238	False	False										ITGA2	+
chr5	ENSG00000164171.6	52388934	0.10522879303107699	0.03768106938354	False	False	52388949	AAAC	GTTT	0.1745241942142891	0.06997623354237525	0.01344823471784458	14.0	2.49404955624831	0.0005951268365259944	3.4878852719618516	18.0	0.06249926059044238	False	False										ITGA2	+
chr5	ENSG00000164171.6	52405378	0.0038317687187557296	0.0489277698672512	False	False	52405397	CGGGGG	CCCCCG	0.052154175388594376	0.07485116100176407	0.4868545800470374	34.0	0.6967717626633102	0.0005951268365259944	3.4878852719618516	18.0	0.06249926059044238	False	False										ITGA2	+
chr5	ENSG00000164171.6	52416328	-0.0410052585786874	0.0330070750358372	False	False	52416376	CT	AG	-0.004118415363485889	0.06967271055020112	0.9529210934155988	6.0	0.05911088187847172	0.0005951268365259944	3.4878852719618516	18.0	0.06249926059044238	False	False										ITGA2	+
chr5	ENSG00000164171.6	52420285	-0.00399463309308979	0.0273673206145932	False	False	52420295	A	T	-0.024005678756257125	0.07086769211612991	0.7351632150916143	13.0	0.33873938940920145	0.0005951268365259944	3.4878852719618516	18.0	0.06249926059044238	False	False										ITGA2	+
chr5	ENSG00000164171.6	52420697	0.117705503125387	0.0404528132111249	False	False	52420708	AT	AT						0.0005951268365259944	3.4878852719618516	18.0	0.06249926059044238	False	False										ITGA2	+
chr5	ENSG00000164171.6	52445971	-0.00519504857432984	0.020041463883807	False	False	52445981	T	A	-0.04931909767911034	0.06942022240155066	0.4782292234133665	5.0	0.7104428071957414	0.0005951268365259944	3.4878852719618516	18.0	0.06249926059044238	False	False										ITGA2	+
chr5	ENSG00000164171.6	52470275	-0.00787477165193567	0.0231067400765754	False	False	52470368	AAGG	CCTT						0.0005951268365259944	3.4878852719618516	18.0	0.06249926059044238	False	False										ITGA2	+
chr5	ENSG00000183474.11	68768251	0.0676150307350389	0.0285112901299467	False	False	68768261	T	A	0.1323271310667635	0.06872777719098487	0.05554551169582782	4.0	1.9253806317501718	3.869658121470706e-05	4.2175990975210675	3.0	0.0014832654244096382	False	False										GTF2H2C	+
chr5	ENSG00000183474.11	68770051	0.0815285733786732	0.0305752610107182	False	False	68770063	T	A	0.11644817658746134	0.07130737234949107	0.1040813809570876	18.0	1.6330454026089556	3.869658121470706e-05	4.2175990975210675	3.0	0.0014832654244096382	False	False										GTF2H2C	+
chr5	ENSG00000183474.11	68790013	0.0451089752874176	0.0465606943416411	False	False	68790033	GT	AC						3.869658121470706e-05	4.2175990975210675	3.0	0.0014832654244096382	False	False										GTF2H2C	+
chr5	ENSG00000183474.11	68793066	0.0475248532319411	0.0359558196973917	False	False	68793077	T	A						3.869658121470706e-05	4.2175990975210675	3.0	0.0014832654244096382	False	False										GTF2H2C	+
chr5	ENSG00000175426.6	95805892	-0.00446980875675087	0.0209650353414028	False	False	95805919	AC	GT						0.06047266063401666	1.889685574930233	9.0	0.9256509577216353	False	False										PCSK1	-
chr5	ENSG00000175426.6	95807469	0.00226904695739292	0.0349428197205723	False	False	95807502	GT	AC	0.10444510112932	0.0783799957386329	0.1845630973016001	51.0	1.3325479306940025	0.06047266063401666	1.889685574930233	9.0	0.9256509577216353	False	False										PCSK1	-
chr5	ENSG00000175426.6	95813011	-0.0259021312460827	0.0350445954450875	False	False	95813032	AC	GT	-0.12852242857206214	0.07433155247268589	0.08553523882344144	34.0	1.7290427052400044	0.06047266063401666	1.889685574930233	9.0	0.9256509577216353	False	False										PCSK1	-
chr5	ENSG00000175426.6	95838319	-0.0016067145766706901	0.0143521146416996	False	False	95838370	CTTT	AAAG	0.009129949422893777	0.07070773097842749	0.8973905842439435	12.0	0.1291223646489133	0.06047266063401666	1.889685574930233	9.0	0.9256509577216353	False	False										PCSK1	-
chr5	ENSG00000175426.6	95852068	-0.01795052452181	0.0253502598426208	False	False	95852082	A	T	-0.019618243783767555	0.06982958784839897	0.7790362585783198	7.0	0.280944573614827	0.06047266063401666	1.889685574930233	9.0	0.9256509577216353	False	False										PCSK1	-
chr5	ENSG00000175426.6	95857820	0.00192466961526662	0.0183514217936516	False	False	95857831	A	T	-0.02396620081560561	0.07271840379046518	0.7420857413247641	23.0	0.32957545224264195	0.06047266063401666	1.889685574930233	9.0	0.9256509577216353	False	False										PCSK1	-
chr5	ENSG00000175426.6	95634584	-0.0129604417731596	0.0226090199595786	False	False	95634602	GT	AC	-0.02267122106811077	0.07141021248833382	0.7512183556440707	16.0	0.31747869496697734	0.06047266063401666	1.889685574930233	9.0	0.9256509577216353	False	False										PCSK1	-
chr5	ENSG00000175426.6	95636282	0.0023408158452180397	0.0274818779286464	False	False	95636292	T	A	0.14220994494687664	0.0752558768683658	0.06047266063401666	39.0	1.889685574930233	0.06047266063401666	1.889685574930233	9.0	0.9256509577216353	True	False	95628369.0	0.6204222014046102	0.7457350210728877	chr5:95628369						PCSK1	-
chr5	ENSG00000175426.6	95711120	-0.0657713016941423	0.0314409182920393	False	False	95711141	GT	AC	0.0065278316486426435	0.07351989572287572	0.929344848774096	27.0	0.08879000146094479	0.06047266063401666	1.889685574930233	9.0	0.9256509577216353	False	False										PCSK1	-
chr5	ENSG00000175426.6	95727879	0.109278990707944	0.032793232196492994	True	True	95727889	T	A	0.06533061398710553	0.07458383273506987	0.3822391186788506	33.0	0.875935327957296	0.06047266063401666	1.889685574930233	9.0	0.9256509577216353	False	False										PCSK1	-
chr5	ENSG00000153347.5	94639778	-0.00610281818171432	0.0171015055982803	False	False	94639803	AAAT	ATTT	-0.02920334656915148	0.06981324091858856	0.6761607626163709	7.0	0.4183067020653923	6.779619334039678e-05	4.072668977690057	11.0	0.007182377119038285	False	False										FAM81B	+
chr5	ENSG00000153347.5	94649119	0.0129351044754453	0.0236957729794195	False	False	94649130	A	T	0.1126257082595177	0.07447627817185605	0.1322472264881077	34.0	1.5122359900911106	6.779619334039678e-05	4.072668977690057	11.0	0.007182377119038285	False	False										FAM81B	+
chr5	ENSG00000153347.5	94734123	0.0187482398007534	0.028806224840502003	False	False	94734158	AAAT	ATTT	0.05450045262083211	0.07060558408030213	0.44108474625032623	12.0	0.7719000321397653	6.779619334039678e-05	4.072668977690057	11.0	0.007182377119038285	False	False										FAM81B	+
chr5	ENSG00000153347.5	94742966	-0.00840144549512117	0.0222397520133772	False	False	94743002	AC	GT	-0.1192331719248339	0.07003138779988452	0.09019490890581017	11.0	1.7025676010526027	6.779619334039678e-05	4.072668977690057	11.0	0.007182377119038285	False	False										FAM81B	+
chr5	ENSG00000153347.5	94743096	0.0126288943632208	0.0228509333291312	False	False	94743155	AC	GT	0.015476234775583396	0.07052611407805688	0.8265301698328639	11.0	0.2194397774199584	6.779619334039678e-05	4.072668977690057	11.0	0.007182377119038285	False	False										FAM81B	+
chr5	ENSG00000153347.5	94749905	0.0176323026006161	0.0353487559438147	False	False	94749931	GTTTT	AAAAC	0.1454668333152819	0.0681105666620093	0.033852434293031884	1.0	2.1357454569001604	6.779619334039678e-05	4.072668977690057	11.0	0.007182377119038285	False	False										FAM81B	+
chr5	ENSG00000153347.5	94782517	0.20805288224773602	0.0616708248309668	False	False	94782528	T	A	0.2636100594915082	0.07209978097328729	0.0003363403813492313	33.0	3.656183915304469	6.779619334039678e-05	4.072668977690057	11.0	0.007182377119038285	False	False										FAM81B	+
chr5	ENSG00000153347.5	94815380	-0.11058280858676599	0.0465930883284874	False	False	94815418	GT	AC	-0.19571993983795788	0.07269134299885423	0.007754343227613722	30.0	2.692479348483668	6.779619334039678e-05	4.072668977690057	11.0	0.007182377119038285	False	False										FAM81B	+
chr5	ENSG00000153347.5	94849082	0.219869908592422	0.0592213431730201	False	False	94849092	T	A	0.25366602886358136	0.06755859410949586	0.00022600211182335854	7.0	3.7547558857197525	6.779619334039678e-05	4.072668977690057	11.0	0.007182377119038285	False	False										FAM81B	+
chr5	ENSG00000153347.5	94862174	0.00440797691503453	0.0166075966240964	False	False	94862191	T	A	-0.00429596908630847	0.07474281956318478	0.9542295927006701	33.0	0.057476679518048135	6.779619334039678e-05	4.072668977690057	11.0	0.007182377119038285	False	False										FAM81B	+
chr5	ENSG00000153922.6	98125183	0.0687549256976164	0.0347679948122459	False	False	98125194	T	A	0.02721936138591549	0.07369366331549344	0.7122854372089559	28.0	0.3693582346338978	0.030110792954911605	2.1858431967160086	19.0	0.9542849584484445	False	False										CHD1	-
chr5	ENSG00000153922.6	98144479	0.00373309439054269	0.0344276846521655	False	False	98144495	A	T						0.030110792954911605	2.1858431967160086	19.0	0.9542849584484445	False	False										CHD1	-
chr5	ENSG00000153922.6	98145169	-0.14030744723861202	0.0312048932096039	True	True	98145180	T	A	-0.046117816552359255	0.07099129079449759	0.5166864952691277	14.0	0.6496263983403125	0.030110792954911605	2.1858431967160086	19.0	0.9542849584484445	False	False										CHD1	-
chr5	ENSG00000153922.6	98146391	-0.0985924449190866	0.0312498757054101	False	False	98146402	T	A	-0.03560922361909232	0.0721230135194827	0.6220618967293754	20.0	0.49372900384248564	0.030110792954911605	2.1858431967160086	19.0	0.9542849584484445	False	False										CHD1	-
chr5	ENSG00000153922.6	98149430	0.0102590204501958	0.0209143899165964	False	False	98149470	GT	AC	0.08190762335042617	0.07347327010394164	0.26639229941524434	28.0	1.114794853074493	0.030110792954911605	2.1858431967160086	19.0	0.9542849584484445	False	False										CHD1	-
chr5	ENSG00000153922.6	98171088	-0.0811804473454887	0.044644141536228	False	False	98171120	AC	GT	-0.04134934299267612	0.0780200971542837	0.5968403479351323	48.0	0.5299832286918119	0.030110792954911605	2.1858431967160086	19.0	0.9542849584484445	False	False										CHD1	-
chr5	ENSG00000153922.6	98171694	0.0419039825961965	0.0307209450778451	False	False	98171745	AGAT	ATCT	0.14399937631299936	0.06979943475877236	0.04039363232612354	11.0	2.063045020502857	0.030110792954911605	2.1858431967160086	19.0	0.9542849584484445	False	False										CHD1	-
chr5	ENSG00000153922.6	98181156	-0.0363095728721798	0.0309136604697658	False	False	98181167	A	T	-0.09204209991456053	0.073810279959573	0.21399648951943165	30.0	1.2470092237148183	0.030110792954911605	2.1858431967160086	19.0	0.9542849584484445	False	False										CHD1	-
chr5	ENSG00000153922.6	98182590	-0.00411654485623137	0.0176049609619462	False	False	98182609	T	A	-0.10569460599825888	0.07604356439402221	0.16635937846709534	41.0	1.3899217749788637	0.030110792954911605	2.1858431967160086	19.0	0.9542849584484445	False	False										CHD1	-
chr5	ENSG00000153922.6	98203263	0.00824697525489791	0.0201018505532733	False	False	98203279	GT	AC	0.050480238181959236	0.06958447215306625	0.4689977085300157	6.0	0.7254526278638275	0.030110792954911605	2.1858431967160086	19.0	0.9542849584484445	False	False										CHD1	-
chr5	ENSG00000153922.6	98205327	0.120646947678523	0.0325622471320038	False	False	98205356	AC	GT	0.11802931872676052	0.07442925454510395	0.1145614020658395	34.0	1.5857920309444324	0.030110792954911605	2.1858431967160086	19.0	0.9542849584484445	False	False										CHD1	-
chr5	ENSG00000153922.6	98244505	-0.0531834679194908	0.0317412478288726	False	False	98244522	AAAT	ATTT	-0.10108284848370687	0.0689823785240735	0.14433731361120775	4.0	1.4653430433459311	0.030110792954911605	2.1858431967160086	19.0	0.9542849584484445	False	False										CHD1	-
chr5	ENSG00000153922.6	98258693	0.0131701249148943	0.0458207742823239	False	False	98258709	A	T						0.030110792954911605	2.1858431967160086	19.0	0.9542849584484445	False	False										CHD1	-
chr5	ENSG00000153922.6	98287024	-0.10903826220192699	0.0346366441621147	False	False	98287045	AAC	GTT	-0.034338584931828994	0.07014484878280756	0.6249892654356883	9.0	0.4895382273636799	0.030110792954911605	2.1858431967160086	19.0	0.9542849584484445	False	False										CHD1	-
chr5	ENSG00000153922.6	98296016	-0.0581266379452489	0.0508956136524259	False	False	98296044	ATTG	AATC	0.026241865454935568	0.07016207010392582	0.7087814048752938	9.0	0.3740178335112613	0.030110792954911605	2.1858431967160086	19.0	0.9542849584484445	False	False										CHD1	-
chr5	ENSG00000153922.6	98296755	-0.0703596184026033	0.0448788314452426	False	False	98296790	AC	GT	0.028917249140584637	0.07213860330634586	0.6889712868391875	20.0	0.4008567925523013	0.030110792954911605	2.1858431967160086	19.0	0.9542849584484445	False	False										CHD1	-
chr5	ENSG00000153922.6	98311037	-0.0851276888634789	0.0365240155854006	False	False	98311079	AG	CT	-0.06560494547115102	0.07521544778809973	0.3842728903644376	36.0	0.872227014535314	0.030110792954911605	2.1858431967160086	19.0	0.9542849584484445	False	False										CHD1	-
chr5	ENSG00000153922.6	98320541	0.0033833395600573603	0.0481814234750814	False	False	98320554	AT	AT						0.030110792954911605	2.1858431967160086	19.0	0.9542849584484445	False	False										CHD1	-
chr5	ENSG00000153922.6	98320843	0.0791336090516544	0.0597074538344676	False	False	98320858	A	T	-0.04153234397194655	0.0704737015416113	0.5563009883797476	11.0	0.5893310988840812	0.030110792954911605	2.1858431967160086	19.0	0.9542849584484445	False	False										CHD1	-
chr5	ENSG00000153922.6	98322711	0.0931109821477854	0.0448261010582076	False	False	98322722	T	A	0.03824797491307698	0.071559087738916	0.5936079832836614	17.0	0.5344950043609425	0.030110792954911605	2.1858431967160086	19.0	0.9542849584484445	False	False										CHD1	-
chr5	ENSG00000153922.6	98358819	-0.0546634425111759	0.0313096257488087	False	False	98358832	GT	AC	-0.058014035342410925	0.06905494559075441	0.40180442269597616	3.0	0.840114127179593	0.030110792954911605	2.1858431967160086	19.0	0.9542849584484445	False	False										CHD1	-
chr5	ENSG00000174136.7	98125183	-0.00536093862674061	0.022624516395447998	False	False	98125194	T	A	0.004224689537634578	0.07372032018844245	0.9543628381245209	28.0	0.057306988450884486	0.032570819583967084	2.15223650008893	14.0	0.8290754075918894	False	False										RGMB	+
chr5	ENSG00000174136.7	98144479	-0.0139268832536716	0.049639156775458	False	False	98144495	A	T						0.032570819583967084	2.15223650008893	14.0	0.8290754075918894	False	False										RGMB	+
chr5	ENSG00000174136.7	98145169	0.0045844988051115705	0.0193365325836406	False	False	98145180	T	A	0.015499600630533891	0.07105836846701039	0.8275564261544968	14.0	0.21812491568434686	0.032570819583967084	2.15223650008893	14.0	0.8290754075918894	False	False										RGMB	+
chr5	ENSG00000174136.7	98146391	0.0131630737732246	0.0290067831271825	False	False	98146402	T	A	0.11570888762616235	0.07168403810749975	0.1081368319487446	20.0	1.6141513603438675	0.032570819583967084	2.15223650008893	14.0	0.8290754075918894	False	False										RGMB	+
chr5	ENSG00000174136.7	98149430	-0.0135986232387818	0.0240045945050718	True	False	98149470	GT	AC	-0.06357345049272528	0.07357185250076108	0.3886579094365741	28.0	0.8641001732567171	0.032570819583967084	2.15223650008893	14.0	0.8290754075918894	False	False										RGMB	+
chr5	ENSG00000174136.7	98171088	0.0037676385339031897	0.0239423023290471	False	False	98171120	AC	GT	0.08542573698020091	0.07780143751655634	0.2738152767086865	48.0	1.097996897062758	0.032570819583967084	2.15223650008893	14.0	0.8290754075918894	False	False										RGMB	+
chr5	ENSG00000174136.7	98178492	0.010539709488543002	0.0202997068636836	False	False	98178503	T	A	0.03836615514617727	0.0742746894472291	0.6061049524929268	31.0	0.5165441341015067	0.032570819583967084	2.15223650008893	14.0	0.8290754075918894	False	False										RGMB	+
chr5	ENSG00000174136.7	98181156	-0.0049169581364632104	0.0179657751715153	False	False	98181167	A	T	-0.0047430889478049685	0.07412409787110115	0.9490496187491848	30.0	0.06398848800902793	0.032570819583967084	2.15223650008893	14.0	0.8290754075918894	False	False										RGMB	+
chr5	ENSG00000174136.7	98182590	-0.00381694082207988	0.0240500268859746	False	False	98182609	T	A	-0.05148983917983964	0.07637047271107134	0.5010873635977318	41.0	0.6742113457204674	0.032570819583967084	2.15223650008893	14.0	0.8290754075918894	False	False										RGMB	+
chr5	ENSG00000174136.7	98203263	-0.00675356759051256	0.0173705444093907	False	False	98203279	GT	AC	-0.004511290689363158	0.0696725924389684	0.9484359528622548	6.0	0.06474986119276308	0.032570819583967084	2.15223650008893	14.0	0.8290754075918894	False	False										RGMB	+
chr5	ENSG00000174136.7	98205327	0.0101008139719763	0.0207778150030007	False	False	98205356	AC	GT	0.03539588101033246	0.07490620095569651	0.6371230616145405	34.0	0.47253605921447617	0.032570819583967084	2.15223650008893	14.0	0.8290754075918894	False	False										RGMB	+
chr5	ENSG00000174136.7	98026071	-0.00338454753845086	0.0161801543162213	False	False	98026107	GT	AC	-0.007890395840587705	0.07559054142090531	0.9169846514003112	37.0	0.10438337511901374	0.032570819583967084	2.15223650008893	14.0	0.8290754075918894	False	False										RGMB	+
chr5	ENSG00000174136.7	98026177	-0.009142601996668259	0.0210942661807862	False	False	98026209	GT	AC	-0.06635140880266595	0.07437134642939898	0.3734963569893256	32.0	0.8921636085431586	0.032570819583967084	2.15223650008893	14.0	0.8290754075918894	False	False										RGMB	+
chr5	ENSG00000174136.7	98057716	-0.00302632622005013	0.0160138255363411	False	False	98057746	CT	AG	-0.0585384386808753	0.07461533576087699	0.4337625209136462	33.0	0.7845362898114668	0.032570819583967084	2.15223650008893	14.0	0.8290754075918894	False	False										RGMB	+
chr5	ENSG00000173545.4	16373397	-0.00587033443297784	0.0243264606643595	False	False	16373407	T	A	0.06179176031603292	0.07746673512123546	0.4262100188277597	46.0	0.7976554093744728	0.0008183124253133353	3.3980082227437136	19.0	0.08344071285380449	False	False										ZNF622	-
chr5	ENSG00000173545.4	16377413	-0.00917069237156347	0.0297488516313972	False	False	16377442	GT	AC	-0.11541558140685168	0.07041439592590883	0.1027743292451505	13.0	1.6390906985596216	0.0008183124253133353	3.3980082227437136	19.0	0.08344071285380449	False	False										ZNF622	-
chr5	ENSG00000173545.4	16377797	-0.0105016858814344	0.023211641248154	False	False	16377844	GT	AC	-0.004964914619417946	0.0783250796095704	0.9495347573876928	49.0	0.06338856780186779	0.0008183124253133353	3.3980082227437136	19.0	0.08344071285380449	False	False										ZNF622	-
chr5	ENSG00000173545.4	16381795	0.0117794083648072	0.022921976543771	False	False	16381805	A	T	-0.016977835847031088	0.07371035238961958	0.8180898567018073	28.0	0.23033176883064296	0.0008183124253133353	3.3980082227437136	19.0	0.08344071285380449	False	False										ZNF622	-
chr5	ENSG00000173545.4	16383703	0.007229258064750991	0.0178632168980129	False	False	16383727	GTTTTT	AAAAAC	0.09215855648183932	0.06838800238439657	0.17923069497184668	0.0	1.3475836882006405	0.0008183124253133353	3.3980082227437136	19.0	0.08344071285380449	False	False										ZNF622	-
chr5	ENSG00000173545.4	16411696	-0.00284231268711293	0.0203387287837109	False	False	16411725	AC	GT	0.030355878504907688	0.06913956901126249	0.6610772933846534	3.0	0.4390521800904323	0.0008183124253133353	3.3980082227437136	19.0	0.08344071285380449	False	False										ZNF622	-
chr5	ENSG00000173545.4	16415999	-0.007875704499157409	0.0221799370637086	False	False	16416010	T	A	0.037450735325479066	0.0755398643072869	0.6206755814276738	37.0	0.4957744585446178	0.0008183124253133353	3.3980082227437136	19.0	0.08344071285380449	False	False										ZNF622	-
chr5	ENSG00000173545.4	16430720	-0.00800353826104515	0.0265220386456632	False	False	16430772	AGAGAG	CTCTCT	-0.1588296173088649	0.07143895547602402	0.027368483257956263	21.0	2.223291427632512	0.0008183124253133353	3.3980082227437136	19.0	0.08344071285380449	False	False										ZNF622	-
chr5	ENSG00000173545.4	16433560	-0.00105442603289025	0.0215378095536774	False	False	16433605	GT	AC	0.11922891984509992	0.07706140817917656	0.12372089812585962	46.0	1.5471936298890243	0.0008183124253133353	3.3980082227437136	19.0	0.08344071285380449	False	False										ZNF622	-
chr5	ENSG00000173545.4	16443016	-0.0083647082810929	0.0410135868174042	False	False	16443070	AC	GT	-0.17758779305540634	0.07570038167373118	0.020139948704067427	43.0	2.3459299560841074	0.0008183124253133353	3.3980082227437136	19.0	0.08344071285380449	False	False										ZNF622	-
chr5	ENSG00000173545.4	16444458	-0.0279101571991116	0.0592763025821475	False	False	16444471	AT	AT	-0.20891312814816249	0.06830188744623962	0.0025199084865536753	7.0	3.05867284139985	0.0008183124253133353	3.3980082227437136	19.0	0.08344071285380449	False	False										ZNF622	-
chr5	ENSG00000173545.4	16456985	-0.0222123473476115	0.0403786780478291	False	False	16456995	A	T	-0.2065180284162866	0.06935997078598292	0.003267187068151355	13.0	2.9774814792456947	0.0008183124253133353	3.3980082227437136	19.0	0.08344071285380449	False	False										ZNF622	-
chr5	ENSG00000173545.4	16501631	0.00102387350272616	0.0162869191520932	False	False	16501667	ATTT	AAAT	0.076861962858658	0.06913240635887641	0.2675041270357968	4.0	1.111808005924983	0.0008183124253133353	3.3980082227437136	19.0	0.08344071285380449	False	False										ZNF622	-
chr5	ENSG00000173545.4	16533161	-0.0017629507931443801	0.0370350063527676	False	False	16533173	T	A	-0.13657034686212047	0.07322950450347812	0.06378751879302189	29.0	1.8649634158815576	0.0008183124253133353	3.3980082227437136	19.0	0.08344071285380449	False	False										ZNF622	-
chr5	ENSG00000173545.4	16550385	0.0021636343998541	0.0227825710966208	False	False	16550396	A	T	-0.013643153364398294	0.07784264875925159	0.8610856848185449	47.0	0.1752657904356936	0.0008183124253133353	3.3980082227437136	19.0	0.08344071285380449	False	False										ZNF622	-
chr5	ENSG00000173545.4	16351755	0.00705463920931453	0.019621851511916002	False	False	16351768	AC	GT	0.011154403489190464	0.07035537723131327	0.8741867590728137	10.0	0.15854372370881045	0.0008183124253133353	3.3980082227437136	19.0	0.08344071285380449	False	False										ZNF622	-
chr5	ENSG00000173545.4	16369625	-0.00377100483320422	0.0150585197219833	False	False	16369639	A	T	-0.05560431056658996	0.06889979475560057	0.4205613689243155	2.0	0.8070315849826262	0.0008183124253133353	3.3980082227437136	19.0	0.08344071285380449	False	False										ZNF622	-
chr5	ENSG00000173545.4	16371637	0.0036622346705446397	0.0162528165521721	False	False	16371647	T	A	0.07944532803171292	0.07013736309733343	0.25867854476721885	10.0	1.1327105058321387	0.0008183124253133353	3.3980082227437136	19.0	0.08344071285380449	False	False										ZNF622	-
chr5	ENSG00000154162.9	21679137	0.0031379833066836104	0.0186932036667818	False	False	21679168	CTTT	AAAG	0.06501279278121004	0.0720161055762438	0.3677878830178044	20.0	0.9027535196606915	0.055204718367020254	1.9290049677351175	71.0	1.0	False	False										CDH12	-
chr5	ENSG00000154162.9	21699600	-0.0372415688137931	0.073508149496629	False	False	21699610	T	A						0.055204718367020254	1.9290049677351175	71.0	1.0	False	False										CDH12	-
chr5	ENSG00000154162.9	21721600	-0.00886471207800266	0.0240143599065813	False	False	21721610	T	A	0.020220492544719748	0.07410977644873575	0.7852815893358548	30.0	0.27284514289024947	0.055204718367020254	1.9290049677351175	71.0	1.0	False	False										CDH12	-
chr5	ENSG00000154162.9	21733674	0.007038190011415691	0.0209085390977586	False	False	21733719	GT	AC	0.004373488209562677	0.07392142012306234	0.9528860263104496	29.0	0.059164017713428864	0.055204718367020254	1.9290049677351175	71.0	1.0	False	False										CDH12	-
chr5	ENSG00000154162.9	21734156	0.009359471342577341	0.0287022833004294	False	False	21734184	AAT	ATT	-0.0041869990125072785	0.0719809441190211	0.9536748636862924	19.0	0.05816815913923051	0.055204718367020254	1.9290049677351175	71.0	1.0	False	False										CDH12	-
chr5	ENSG00000154162.9	21751049	-0.0101245376444787	0.0276670737616862	False	False	21751078	T	A	-0.03215108031292907	0.07213147385860151	0.6562953044576901	20.0	0.44572886970193426	0.055204718367020254	1.9290049677351175	71.0	1.0	False	False										CDH12	-
chr5	ENSG00000154162.9	21751719	-0.00130014151974262	0.0229191960689923	False	False	21751761	GT	AC	0.010743322052566888	0.07494884326603897	0.8861821760334279	34.0	0.14334206619350098	0.055204718367020254	1.9290049677351175	71.0	1.0	False	False										CDH12	-
chr5	ENSG00000154162.9	21771306	-0.0217141017628108	0.0447413370738439	False	False	21771317	T	A	-0.1378842198775535	0.07147945297385422	0.055204718367020254	20.0	1.9290049677351175	0.055204718367020254	1.9290049677351175	71.0	1.0	True	False	21804749.0	0.32363361590053863	0.4983437565009262	chr5:21804749						CDH12	-
chr5	ENSG00000154162.9	21787514	0.00376962646878546	0.0246068442547737	False	False	21787535	GTTTTT	AAAAAC	0.0859955895972049	0.06891520198713351	0.21348355208133965	3.0	1.247846441968788	0.055204718367020254	1.9290049677351175	71.0	1.0	False	False										CDH12	-
chr5	ENSG00000154162.9	21791792	0.00311229592859165	0.0198899053584496	False	False	21791803	A	T	-0.0458404931203467	0.0744572453451749	0.5388953298683935	32.0	0.6156619534853277	0.055204718367020254	1.9290049677351175	71.0	1.0	False	False										CDH12	-
chr5	ENSG00000154162.9	21814252	0.00077238605996743	0.0199226958691716	False	False	21814295	GT	AC	-0.07698333600308715	0.07431440588539401	0.30163192379200165	32.0	1.0359140342426891	0.055204718367020254	1.9290049677351175	71.0	1.0	False	False										CDH12	-
chr5	ENSG00000154162.9	21835477	0.00990448219574496	0.0276874425450956	False	False	21835508	AT	AT	0.0858958745047739	0.07080425066931884	0.2265194025216542	14.0	1.2131457319693748	0.055204718367020254	1.9290049677351175	71.0	1.0	False	False										CDH12	-
chr5	ENSG00000154162.9	21836572	0.00170142933562103	0.0257336833568833	False	False	21836607	AC	GT	-0.050578906377851326	0.07895575399510238	0.5227002259721574	52.0	0.6405981048700863	0.055204718367020254	1.9290049677351175	71.0	1.0	False	False										CDH12	-
chr5	ENSG00000154162.9	21845109	0.0185062257430852	0.0293743236264764	False	False	21845165	AGAT	ATCT	0.10282440409731762	0.06981422011069935	0.14234595282328086	9.0	1.4728289442219138	0.055204718367020254	1.9290049677351175	71.0	1.0	False	False										CDH12	-
chr5	ENSG00000154162.9	21862009	0.00143016568370418	0.0235342677361523	False	False	21862036	GT	AC	-0.0957015698194778	0.0720253449259133	0.18552534988825808	21.0	1.3287207429262344	0.055204718367020254	1.9290049677351175	71.0	1.0	False	False										CDH12	-
chr5	ENSG00000154162.9	21864239	0.00438546189607255	0.018107028518333998	False	False	21864260	GT	AC	0.0252679106590906	0.07214574126561615	0.7265468108169225	20.0	0.3502342649174914	0.055204718367020254	1.9290049677351175	71.0	1.0	False	False										CDH12	-
chr5	ENSG00000154162.9	21915927	-0.00364579623403215	0.0204252884106351	False	False	21915970	GT	AC	-0.0017474926118316498	0.0753777210525571	0.981530446674921	36.0	0.023183144667019196	0.055204718367020254	1.9290049677351175	71.0	1.0	False	False										CDH12	-
chr5	ENSG00000154162.9	21916620	-0.00897440135642975	0.024946731651165	False	False	21916630	T	A	-0.11370946795622475	0.07597591788727226	0.1363274188782605	41.0	1.4966514537532654	0.055204718367020254	1.9290049677351175	71.0	1.0	False	False										CDH12	-
chr5	ENSG00000154162.9	21923048	0.00338226077206733	0.0190766187997859	False	False	21923092	ATATCT	AGATAT	0.06484692673286413	0.07437871843527483	0.3844527937024785	32.0	0.8718478631665942	0.055204718367020254	1.9290049677351175	71.0	1.0	False	False										CDH12	-
chr5	ENSG00000154162.9	21924626	-0.0033656049394367	0.0180832773669664	False	False	21924672	AAAT	ATTT	-0.07962438175463397	0.06945208440573918	0.2529327475436268	6.0	1.146464968415753	0.055204718367020254	1.9290049677351175	71.0	1.0	False	False										CDH12	-
chr5	ENSG00000154162.9	21927531	0.00699672685190324	0.0218406353042805	False	False	21927547	A	T	0.09018798684979934	0.07225197600750699	0.2134782708637519	22.0	1.2482424956852225	0.055204718367020254	1.9290049677351175	71.0	1.0	False	False										CDH12	-
chr5	ENSG00000154162.9	22053173	-0.00137497571544716	0.0221038114792902	False	False	22053193	T	A						0.055204718367020254	1.9290049677351175	71.0	1.0	False	False										CDH12	-
chr5	ENSG00000154162.9	22058109	-0.0064008519410914	0.0213352813159651	False	False	22058185	ATCT	AGAT	-0.0934068610795578	0.07057819920151663	0.18720355849281015	13.0	1.3234520310281679	0.055204718367020254	1.9290049677351175	71.0	1.0	False	False										CDH12	-
chr5	ENSG00000154162.9	22077157	0.00179829223930272	0.0219325691493574	False	False	22077187	GT	AC	3.2021951515789904e-05	0.0705345615496966	0.9996382190406934	11.0	0.0004539895168020314	0.055204718367020254	1.9290049677351175	71.0	1.0	False	False										CDH12	-
chr5	ENSG00000154162.9	22085285	-0.006057821794179971	0.0208564506189344	False	False	22085295	T	A	0.00626143766250205	0.07142717121479013	0.9302349429189042	16.0	0.08766184570957108	0.055204718367020254	1.9290049677351175	71.0	1.0	False	False										CDH12	-
chr5	ENSG00000154162.9	22090696	-0.00197619346750913	0.0270398667950679	False	False	22090737	AC	GT	-0.036442121822761867	0.07174812658774295	0.6120882715472242	18.0	0.5079173987657462	0.055204718367020254	1.9290049677351175	71.0	1.0	False	False										CDH12	-
chr5	ENSG00000154162.9	22100762	-0.0123240789340969	0.0288583913143595	False	False	22100801	AC	GT	-0.024202367316283276	0.07782709061005676	0.7562112849339307	47.0	0.3109761283194603	0.055204718367020254	1.9290049677351175	71.0	1.0	False	False										CDH12	-
chr5	ENSG00000154162.9	22102772	0.007405138246554029	0.0262898417252146	False	False	22102816	AAAT	ATTT	-0.038125137871808434	0.06928711425121448	0.5827392869939108	4.0	0.5502486037097464	0.055204718367020254	1.9290049677351175	71.0	1.0	False	False										CDH12	-
chr5	ENSG00000154162.9	22221101	-0.00249129554634084	0.027708064472677	False	False	22221139	AC	GT	-0.07631582675419582	0.07015456396050955	0.27796899717265056	10.0	1.0878241192854463	0.055204718367020254	1.9290049677351175	71.0	1.0	False	False										CDH12	-
chr5	ENSG00000154162.9	22226012	-0.0542286685248687	0.0358297756412666	True	False	22226046	AAC	GTT	-0.01044894508069251	0.06916767019859724	0.8800686551898006	3.0	0.15106689369023188	0.055204718367020254	1.9290049677351175	71.0	1.0	False	False										CDH12	-
chr5	ENSG00000154162.9	22233415	-3.7387092790054e-05	0.0230388968140668	False	False	22233427	AT	AT	0.08283456282215032	0.07366807982234037	0.2623035892302737	29.0	1.1244295089802265	0.055204718367020254	1.9290049677351175	71.0	1.0	False	False										CDH12	-
chr5	ENSG00000154162.9	22235688	0.00613454530324586	0.0215077208426299	False	False	22235700	A	T	0.10822797238277787	0.07624599144695335	0.15759661674178704	42.0	1.4194578669499676	0.055204718367020254	1.9290049677351175	71.0	1.0	False	False										CDH12	-
chr5	ENSG00000154162.9	22250300	-0.0481631520947645	0.0343063025276566	False	False	22250314	AT	AT	-0.02360023235803856	0.07122720595521087	0.7407418893160398	15.0	0.33133733159319584	0.055204718367020254	1.9290049677351175	71.0	1.0	False	False										CDH12	-
chr5	ENSG00000154162.9	22257578	-0.0444224471539868	0.0360687085481563	False	False	22257625	ATTT	AAAT	-0.016405055495976442	0.07087858094626083	0.8172007589328284	13.0	0.23145293369254288	0.055204718367020254	1.9290049677351175	71.0	1.0	False	False										CDH12	-
chr5	ENSG00000154162.9	22261161	-0.0213290762989632	0.0342633063330157	False	False	22261183	GT	AC	-0.009662878077282416	0.0721654143266264	0.8936226737811865	20.0	0.13389901752032438	0.055204718367020254	1.9290049677351175	71.0	1.0	False	False										CDH12	-
chr5	ENSG00000154162.9	22292733	0.0398265908330351	0.0500717189752631	False	False	22292759	AC	GT	-0.07059800060637776	0.07255780116278833	0.3318019904298237	23.0	0.9729898022679377	0.055204718367020254	1.9290049677351175	71.0	1.0	False	False										CDH12	-
chr5	ENSG00000154162.9	22302106	0.00347216241603047	0.0283770462103899	False	False	22302155	AG	CT	-0.06543136656991362	0.07336391101414085	0.3736190091381386	27.0	0.8918740245091591	0.055204718367020254	1.9290049677351175	71.0	1.0	False	False										CDH12	-
chr5	ENSG00000154162.9	22326338	0.0230489213077114	0.0371979100188174	False	False	22326361	T	A	-0.01866136832026729	0.07331078905665768	0.7993507642636881	26.0	0.25455145907439347	0.055204718367020254	1.9290049677351175	71.0	1.0	False	False										CDH12	-
chr5	ENSG00000154162.9	22382924	-0.0191292730411366	0.0480066868020363	False	False	22382952	ATT	AAT	0.04539513824956168	0.07046184816538734	0.5201469910201424	11.0	0.6442513137465635	0.055204718367020254	1.9290049677351175	71.0	1.0	False	False										CDH12	-
chr5	ENSG00000154162.9	22390124	0.0294486450609666	0.0423830079795985	False	False	22390146	AC	GT	-0.010002565572899164	0.0710633501941611	0.8882061010016941	14.0	0.14075561517392438	0.055204718367020254	1.9290049677351175	71.0	1.0	False	False										CDH12	-
chr5	ENSG00000154162.9	22390685	-0.00775121514614649	0.020045351977205	False	False	22390732	AGAT	ATCT	-0.04582603691226148	0.07011250544944607	0.5141045798035475	9.0	0.6536071791829475	0.055204718367020254	1.9290049677351175	71.0	1.0	False	False										CDH12	-
chr5	ENSG00000154162.9	22399300	0.00343026487727655	0.0265534029627776	False	False	22399350	ATCT	AGAT	0.03653747399188862	0.06996725470078254	0.602091965168944	8.0	0.5222081979369125	0.055204718367020254	1.9290049677351175	71.0	1.0	False	False										CDH12	-
chr5	ENSG00000154162.9	22429204	-0.00420446742259036	0.0176341519080213	False	False	22429257	ATTTT	AAAAT	-0.015507763196597784	0.07160287593710757	0.8287619498712161	17.0	0.21658017214586517	0.055204718367020254	1.9290049677351175	71.0	1.0	False	False										CDH12	-
chr5	ENSG00000154162.9	22432659	-0.00421012749842905	0.0249256815367331	False	False	22432687	GT	AC	0.05835354762817198	0.07059018570166835	0.4094192200509884	12.0	0.8266524170199603	0.055204718367020254	1.9290049677351175	71.0	1.0	False	False										CDH12	-
chr5	ENSG00000154162.9	22435608	-0.00542600560132263	0.0234496660681381	False	False	22435634	GT	AC	-0.038633053566532585	0.07307265036158866	0.5976448471059468	25.0	0.5286937503342621	0.055204718367020254	1.9290049677351175	71.0	1.0	False	False										CDH12	-
chr5	ENSG00000154162.9	22437657	0.000399578515671579	0.0212868353693744	False	False	22437682	AAAT	ATTT	0.011962754686754291	0.0723522828963656	0.868850937701104	21.0	0.16534039021117336	0.055204718367020254	1.9290049677351175	71.0	1.0	False	False										CDH12	-
chr5	ENSG00000154162.9	22449169	-0.00376108978646429	0.0217433398830266	False	False	22449185	AT	AT	0.029306135015876006	0.07158072905147486	0.6826854029073908	17.0	0.4094137542913469	0.055204718367020254	1.9290049677351175	71.0	1.0	False	False										CDH12	-
chr5	ENSG00000154162.9	22454586	-0.0038995873259200795	0.0237096455634295	False	False	22454600	T	A	-0.06911753060217245	0.0690060245259629	0.3176873782585307	3.0	1.0016158890035405	0.055204718367020254	1.9290049677351175	71.0	1.0	False	False										CDH12	-
chr5	ENSG00000154162.9	22456213	-0.00157763925541592	0.0238547813256302	False	False	22456244	AT	AT	0.04426245956898146	0.07364872688002423	0.5485834643661939	28.0	0.6009942254818091	0.055204718367020254	1.9290049677351175	71.0	1.0	False	False										CDH12	-
chr5	ENSG00000154162.9	22456354	-0.00934825122516003	0.029597187277997997	False	False	22456382	GT	AC	-0.02292387455380877	0.07451601229770995	0.7587143077310167	32.0	0.30763689369503844	0.055204718367020254	1.9290049677351175	71.0	1.0	False	False										CDH12	-
chr5	ENSG00000154162.9	22456747	0.00487797638391189	0.0229847894498816	False	False	22456757	A	T	0.06403652348743911	0.06953030084942725	0.35813435551060724	6.0	0.9209872919450571	0.055204718367020254	1.9290049677351175	71.0	1.0	False	False										CDH12	-
chr5	ENSG00000154162.9	22457855	0.00531566164381725	0.0554722557691181	False	False	22457871	T	A						0.055204718367020254	1.9290049677351175	71.0	1.0	False	False										CDH12	-
chr5	ENSG00000154162.9	22470506	-0.000713482032046284	0.0227110920882419	False	False	22470538	ATTTT	AAAAT	-0.050440620164391145	0.07283965718418604	0.4894851127919437	24.0	0.6924884343818978	0.055204718367020254	1.9290049677351175	71.0	1.0	False	False										CDH12	-
chr5	ENSG00000154162.9	22490678	-0.00256269415197077	0.0200616419204909	False	False	22490688	A	T	-0.02653087618874295	0.07177054332896853	0.7120372024735167	18.0	0.36966246816797294	0.055204718367020254	1.9290049677351175	71.0	1.0	False	False										CDH12	-
chr5	ENSG00000154162.9	22502747	0.0102747143121068	0.0220594518582353	False	False	22502783	AC	GT	0.06737928344250592	0.06951496423948834	0.3335434482752828	6.0	0.9692773948696181	0.055204718367020254	1.9290049677351175	71.0	1.0	False	False										CDH12	-
chr5	ENSG00000154162.9	22512043	-0.00391367962423133	0.0261134536221426	False	False	22512067	GT	AC	0.01736033577691283	0.07141780700109375	0.8081965971597572	16.0	0.24308133371621113	0.055204718367020254	1.9290049677351175	71.0	1.0	False	False										CDH12	-
chr5	ENSG00000154162.9	22534909	0.0043753829814767	0.0280500299592743	False	False	22534919	T	A						0.055204718367020254	1.9290049677351175	71.0	1.0	False	False										CDH12	-
chr5	ENSG00000154162.9	22546036	-0.00759767595271817	0.0209323784547428	False	False	22546065	GTT	AAC	-0.0534441147357542	0.06957372727678893	0.4432687310795075	6.0	0.7681651799843149	0.055204718367020254	1.9290049677351175	71.0	1.0	False	False										CDH12	-
chr5	ENSG00000154162.9	22549217	0.00012242621621217902	0.0205539747706231	False	False	22549262	T	A	0.025577386072490483	0.0729086355289267	0.7261205198802354	24.0	0.35081421956309394	0.055204718367020254	1.9290049677351175	71.0	1.0	False	False										CDH12	-
chr5	ENSG00000154162.9	22556167	0.0453411218974492	0.039637706604321	False	False	22556178	A	T	0.09739890648074484	0.0707290124139473	0.17004501264185715	14.0	1.3770714895707834	0.055204718367020254	1.9290049677351175	71.0	1.0	False	False										CDH12	-
chr5	ENSG00000154162.9	22570145	-0.0159091367398436	0.0293355980044648	False	False	22570182	ATTT	AAAT	0.00923951529026353	0.07106387194449396	0.8966849252497964	14.0	0.1300170541999212	0.055204718367020254	1.9290049677351175	71.0	1.0	False	False										CDH12	-
chr5	ENSG00000154162.9	22575974	0.000941910717243312	0.0194841810446989	False	False	22576020	ATTT	AAAT	0.0855281229562689	0.07228179286593255	0.2381846935893757	22.0	1.1832595673838016	0.055204718367020254	1.9290049677351175	71.0	1.0	False	False										CDH12	-
chr5	ENSG00000154162.9	22593342	0.00227436989777377	0.0187076845265021	False	False	22593357	CT	AG	0.06015360911131011	0.06937894066140646	0.3869296108298562	5.0	0.8670298009432114	0.055204718367020254	1.9290049677351175	71.0	1.0	False	False										CDH12	-
chr5	ENSG00000154162.9	22619841	0.0262577554266232	0.0359167467310083	False	False	22619851	A	T						0.055204718367020254	1.9290049677351175	71.0	1.0	False	False										CDH12	-
chr5	ENSG00000154162.9	22693868	0.0033827431428840103	0.0331572068935867	False	False	22693880	AT	AT	-0.10200369977787856	0.06982015056404793	0.1455754255928691	9.0	1.4609492954946834	0.055204718367020254	1.9290049677351175	71.0	1.0	False	False										CDH12	-
chr5	ENSG00000154162.9	22720142	0.010209881104812	0.0233330324680081	False	False	22720169	AC	GT	-0.007908463939584597	0.07018404574287533	0.9103941879809914	9.0	0.1126817905105936	0.055204718367020254	1.9290049677351175	71.0	1.0	False	False										CDH12	-
chr5	ENSG00000154162.9	22732566	0.00478907810668341	0.0260600265985398	False	False	22732611	AC	GT	-0.041952733930167165	0.07210524599918541	0.5613661452696083	20.0	0.5818263754434887	0.055204718367020254	1.9290049677351175	71.0	1.0	False	False										CDH12	-
chr5	ENSG00000154162.9	22744538	0.00266197986141848	0.0319063778209836	False	False	22744559	A	T	-0.06107846205485048	0.07022839054809188	0.3854901734643685	10.0	0.8697118299048076	0.055204718367020254	1.9290049677351175	71.0	1.0	False	False										CDH12	-
chr5	ENSG00000154162.9	22762040	-0.00552097135230957	0.0260520060668509	False	False	22762074	AC	GT	-0.11848514540683287	0.07129007356755655	0.09812480526587074	18.0	1.6620146322973408	0.055204718367020254	1.9290049677351175	71.0	1.0	False	False										CDH12	-
chr5	ENSG00000154162.9	22811015	-0.000806198792215384	0.0213499706723523	False	False	22811039	GT	AC	0.08025561932857674	0.0734831774435996	0.2761893449823455	28.0	1.0921631606114908	0.055204718367020254	1.9290049677351175	71.0	1.0	False	False										CDH12	-
chr5	ENSG00000154162.9	22843719	0.014267667226879001	0.0344821022571421	False	False	22843756	GT	AC	0.02526355037654202	0.07330015450637144	0.7307402150323206	26.0	0.3446588966513849	0.055204718367020254	1.9290049677351175	71.0	1.0	False	False										CDH12	-
chr5	ENSG00000154162.9	22847980	0.0026590069988635104	0.0461001071746055	False	False	22848005	T	A						0.055204718367020254	1.9290049677351175	71.0	1.0	False	False										CDH12	-
chr5	ENSG00000154162.9	22857859	0.0043116738648818105	0.0201597835158814	False	False	22857891	A	T	-0.008347950146965785	0.07737962688625437	0.9142179673444126	45.0	0.10788304987871046	0.055204718367020254	1.9290049677351175	71.0	1.0	False	False										CDH12	-
chr5	ENSG00000154162.9	22869570	-0.0366371141676557	0.0449565617072704	False	False	22869612	AC	GT	-0.008266095170966206	0.07254514643965268	0.9094023781117748	22.0	0.11394415169927916	0.055204718367020254	1.9290049677351175	71.0	1.0	False	False										CDH12	-
chr5	ENSG00000154162.9	22894895	-0.0144684141457704	0.0253242462989408	False	False	22894944	GT	AC	-0.026801820914217667	0.07600128012291538	0.7247804186696769	39.0	0.35264959841296895	0.055204718367020254	1.9290049677351175	71.0	1.0	False	False										CDH12	-
chr5	ENSG00000154162.9	22941450	0.00221513845207975	0.0192991849903615	False	False	22941509	AG	CT	-0.009125900720040492	0.07558974677016336	0.9040439167740966	37.0	0.12072934637271003	0.055204718367020254	1.9290049677351175	71.0	1.0	False	False										CDH12	-
chr5	ENSG00000154162.9	22949965	0.0006991047915879839	0.045912892945080996	False	False	22950007	AGTT	AACT	0.010139611135658129	0.06950123163980151	0.8841493272383998	5.0	0.14589110000536223	0.055204718367020254	1.9290049677351175	71.0	1.0	False	False										CDH12	-
chr5	ENSG00000155324.5	125609450	-0.00237258779451197	0.024473237677988	False	False	125609473	GTTT	AAAC	-0.09921403853835636	0.06866608556932494	0.14998295010631715	2.0	1.4448768662979976	0.010717746769371131	2.5770920883079627	21.0	0.5349592564849442	False	False										GRAMD3	+
chr5	ENSG00000155324.5	125618845	0.00952289708446795	0.0208664556900792	False	False	125618856	A	T	0.0809943726518678	0.0762206673173909	0.28944812208191184	41.0	1.0626300648169176	0.010717746769371131	2.5770920883079627	21.0	0.5349592564849442	False	False										GRAMD3	+
chr5	ENSG00000155324.5	125632656	-0.00665657945525909	0.0322317635088714	False	False	125632666	A	T						0.010717746769371131	2.5770920883079627	21.0	0.5349592564849442	False	False										GRAMD3	+
chr5	ENSG00000155324.5	125667353	-0.0020044970257021	0.017932626444463	False	False	125667369	GT	AC						0.010717746769371131	2.5770920883079627	21.0	0.5349592564849442	False	False										GRAMD3	+
chr5	ENSG00000155324.5	125680173	0.00343296779494055	0.015755247312446003	False	False	125680208	AAAC	GTTT	0.03797826249376112	0.06962303670962425	0.5860107378823057	6.0	0.5454841427293166	0.010717746769371131	2.5770920883079627	21.0	0.5349592564849442	False	False										GRAMD3	+
chr5	ENSG00000155324.5	125703125	0.00198811445457519	0.0335471400057429	False	False	125703163	AGG	CCT	0.0035834399844141373	0.07179535489374611	0.9602439729319862	18.0	0.04991186393210908	0.010717746769371131	2.5770920883079627	21.0	0.5349592564849442	False	False										GRAMD3	+
chr5	ENSG00000155324.5	125704963	0.0034153039338268897	0.0186120635678764	False	False	125704999	AATG	ATTC	0.01667116502989494	0.0693278884477092	0.8102040148485409	4.0	0.24046838008731833	0.010717746769371131	2.5770920883079627	21.0	0.5349592564849442	False	False										GRAMD3	+
chr5	ENSG00000155324.5	125722966	-0.0139299265558013	0.0245551579491667	False	False	125722976	A	T	-0.10658458963537447	0.07213436750268125	0.1411748430398922	22.0	1.4775840327623682	0.010717746769371131	2.5770920883079627	21.0	0.5349592564849442	False	False										GRAMD3	+
chr5	ENSG00000155324.5	125747534	0.00421803547016344	0.0182643219662563	False	False	125747561	GT	AC	-0.014747928861152212	0.07331558308862655	0.8407957674433911	26.0	0.2011568105967919	0.010717746769371131	2.5770920883079627	21.0	0.5349592564849442	False	False										GRAMD3	+
chr5	ENSG00000155324.5	125759509	0.00413682626368324	0.0161257799459713	False	False	125759536	CT	AG	0.013412296547589042	0.06883664674486506	0.8457038177190396	1.0	0.194842386749316	0.010717746769371131	2.5770920883079627	21.0	0.5349592564849442	False	False										GRAMD3	+
chr5	ENSG00000155324.5	125792071	0.00224959918687892	0.021505709429448	False	False	125792086	T	A	0.0892675796222278	0.06956419387448379	0.20085666164524452	7.0	1.2832403374542838	0.010717746769371131	2.5770920883079627	21.0	0.5349592564849442	False	False										GRAMD3	+
chr5	ENSG00000155324.5	125831147	0.0360638891081455	0.0499998746236986	False	False	125831179	AT	AT	0.01199495366738687	0.07273406373160238	0.8691869687863625	23.0	0.16491521375252347	0.010717746769371131	2.5770920883079627	21.0	0.5349592564849442	False	False										GRAMD3	+
chr5	ENSG00000155324.5	125834230	-0.0025186463723945	0.0225050369833375	False	False	125834261	GTT	AAC	0.013677888801629071	0.06966678372197695	0.8445430802880681	6.0	0.1963330021982093	0.010717746769371131	2.5770920883079627	21.0	0.5349592564849442	False	False										GRAMD3	+
chr5	ENSG00000155324.5	125835836	0.0640516265792346	0.0327243343412152	True	False	125835852	CT	AG	0.038481110617965615	0.07101426816818335	0.5885114282903166	14.0	0.5418785775110807	0.010717746769371131	2.5770920883079627	21.0	0.5349592564849442	False	False										GRAMD3	+
chr5	ENSG00000155324.5	125836635	0.00794472047768305	0.0209214528585133	False	False	125836646	AC	GT	0.011781567825483771	0.0686755152139658	0.8639517163961066	0.0	0.17155412360252495	0.010717746769371131	2.5770920883079627	21.0	0.5349592564849442	False	False										GRAMD3	+
chr5	ENSG00000155324.5	125859644	-0.0466494903590123	0.0397942164117538	False	False	125859667	AC	GT	-0.026389193498843992	0.06998962144582434	0.7065325456811054	8.0	0.377044381062564	0.010717746769371131	2.5770920883079627	21.0	0.5349592564849442	False	False										GRAMD3	+
chr5	ENSG00000155324.5	125893278	0.0218521779482137	0.0284281775286685	False	False	125893309	A	T	0.08535512647804606	0.07531702529532544	0.2586477306394417	37.0	1.133277982545915	0.010717746769371131	2.5770920883079627	21.0	0.5349592564849442	False	False										GRAMD3	+
chr5	ENSG00000155324.5	125897176	-0.00457267186190659	0.0245526767278637	False	False	125897205	GT	AC	-0.10438867966285242	0.0721512666686144	0.1495998279438198	22.0	1.4468031468151785	0.010717746769371131	2.5770920883079627	21.0	0.5349592564849442	False	False										GRAMD3	+
chr5	ENSG00000155324.5	125910391	0.008807459423807491	0.020750209825263	False	False	125910415	AAT	ATT	0.024485372212244658	0.0699930131858981	0.7268302118443883	8.0	0.3498259483016209	0.010717746769371131	2.5770920883079627	21.0	0.5349592564849442	False	False										GRAMD3	+
chr5	ENSG00000155324.5	125915347	-0.00189235498305573	0.0149946643893765	False	False	125915357	A	T	-0.006165478179905613	0.0705332209537006	0.9304307349662936	11.0	0.08741240080263392	0.010717746769371131	2.5770920883079627	21.0	0.5349592564849442	False	False										GRAMD3	+
chr5	ENSG00000155324.5	125919530	0.0005702110616159441	0.0309086916479758	False	False	125919541	A	T	-0.05259350256272555	0.07422654301380349	0.479512933721391	31.0	0.708553846471673	0.010717746769371131	2.5770920883079627	21.0	0.5349592564849442	False	False										GRAMD3	+
chr5	ENSG00000155324.5	125929001	0.0031691457238026	0.0164881441564024	False	False	125929036	AC	GT	0.026801118963334244	0.07471666032240462	0.7202397138659957	33.0	0.3587033848633841	0.010717746769371131	2.5770920883079627	21.0	0.5349592564849442	False	False										GRAMD3	+
chr5	ENSG00000155511.13	152769864	0.00039666579962974104	0.011887609991955001	False	False	152769874	A	T	0.050669417627615815	0.07170359270489926	0.4806312315316595	18.0	0.7066510298326202	0.0002092713241068866	3.7736731721062595	35.0	0.046438065229931186	False	False										GRIA1	+
chr5	ENSG00000155511.13	152770499	0.0172184319388933	0.0306320729017324	False	False	152770511	A	T						0.0002092713241068866	3.7736731721062595	35.0	0.046438065229931186	False	False										GRIA1	+
chr5	ENSG00000155511.13	152775017	0.00562303873434325	0.0176813376582964	False	False	152775054	AC	GT	-0.003472269132317275	0.07669603653180954	0.96394274639474	42.0	0.045273123479818385	0.0002092713241068866	3.7736731721062595	35.0	0.046438065229931186	False	False										GRIA1	+
chr5	ENSG00000155511.13	152776780	-0.0027465589936610897	0.0194222640264137	False	False	152776815	AC	GT	0.02002609076268827	0.07196713972682198	0.7811051853192565	19.0	0.27826714857231705	0.0002092713241068866	3.7736731721062595	35.0	0.046438065229931186	False	False										GRIA1	+
chr5	ENSG00000155511.13	152793065	0.000528243569593193	0.0142747956627239	False	False	152793075	T	A	-0.0003928422824435243	0.07352145653627859	0.9957424944224008	27.0	0.005343233131537313	0.0002092713241068866	3.7736731721062595	35.0	0.046438065229931186	False	False										GRIA1	+
chr5	ENSG00000155511.13	152802415	0.0139060811434833	0.0329663186840236	False	False	152802442	GT	AC	0.14544025626522222	0.07234968307428324	0.045842694105965004	25.0	2.0102404058341907	0.0002092713241068866	3.7736731721062595	35.0	0.046438065229931186	False	False										GRIA1	+
chr5	ENSG00000155511.13	152849475	0.0148130905283481	0.0255960588597911	False	False	152849518	CT	AG	0.06247012892313501	0.07523061072282436	0.40744794140861296	36.0	0.8303817863887429	0.0002092713241068866	3.7736731721062595	35.0	0.046438065229931186	False	False										GRIA1	+
chr5	ENSG00000155511.13	152851050	0.0233329504921243	0.0363121613683581	False	False	152851113	GT	AC	0.11901406269367988	0.07527099137778827	0.11566181895046422	38.0	1.5811411609599149	0.0002092713241068866	3.7736731721062595	35.0	0.046438065229931186	False	False										GRIA1	+
chr5	ENSG00000155511.13	152866225	-0.009624840033041659	0.0193874228466377	False	False	152866239	AT	AT	-0.061851034438777576	0.06887443542379812	0.37020012267409264	2.0	0.898026010060131	0.0002092713241068866	3.7736731721062595	35.0	0.046438065229931186	False	False										GRIA1	+
chr5	ENSG00000155511.13	152879835	7.39270356526685e-05	0.0210536440519883	False	False	152879851	ATTC	AATG						0.0002092713241068866	3.7736731721062595	35.0	0.046438065229931186	False	False										GRIA1	+
chr5	ENSG00000155511.13	152883908	-0.000287500464927123	0.0178369030397513	False	False	152883935	AT	AT	0.012510510102859744	0.07254194747059199	0.8632602736076073	22.0	0.1724589777236325	0.0002092713241068866	3.7736731721062595	35.0	0.046438065229931186	False	False										GRIA1	+
chr5	ENSG00000155511.13	152885877	-0.0019894063600116	0.0182593655290928	False	False	152885920	GT	AC	0.008417768271842629	0.07761230266629503	0.9137624308392932	46.0	0.10845920018680548	0.0002092713241068866	3.7736731721062595	35.0	0.046438065229931186	False	False										GRIA1	+
chr5	ENSG00000155511.13	152903072	-0.040767223251249	0.0502899241463831	False	False	152903082	T	A	-0.14971699772870567	0.07269279382074557	0.040838784179929435	27.0	2.0595851371168292	0.0002092713241068866	3.7736731721062595	35.0	0.046438065229931186	False	False										GRIA1	+
chr5	ENSG00000155511.13	152914464	-0.00261076161479564	0.0176876159316176	False	False	152914502	GTTTT	AAAAC	-0.06557303580054122	0.06935521452992753	0.34552303848778865	5.0	0.9454665556869662	0.0002092713241068866	3.7736731721062595	35.0	0.046438065229931186	False	False										GRIA1	+
chr5	ENSG00000155511.13	152930913	-0.00638358073565591	0.0200171155781796	False	False	152930927	GTTT	AAAC	-0.03699701371423364	0.07709885510298996	0.6319478069427985	44.0	0.47986463177452376	0.0002092713241068866	3.7736731721062595	35.0	0.046438065229931186	False	False										GRIA1	+
chr5	ENSG00000155511.13	152931799	-0.000808474563456794	0.0142393907123488	False	False	152931819	A	T	0.0029392631014045416	0.07161117806787448	0.9673022123760115	17.0	0.041044752798489785	0.0002092713241068866	3.7736731721062595	35.0	0.046438065229931186	False	False										GRIA1	+
chr5	ENSG00000155511.13	152970067	0.0161046652278235	0.0400572251911988	False	False	152970113	GT	AC	0.1879559031991703	0.07280383769216091	0.010618903651184362	30.0	2.5816757626694216	0.0002092713241068866	3.7736731721062595	35.0	0.046438065229931186	False	False										GRIA1	+
chr5	ENSG00000155511.13	152982088	0.0177333727500549	0.0305750960829976	False	False	152982118	AAAAT	ATTTT	-0.02098658549410038	0.06982764716382484	0.7640634848853454	7.0	0.3005483693996318	0.0002092713241068866	3.7736731721062595	35.0	0.046438065229931186	False	False										GRIA1	+
chr5	ENSG00000155511.13	152996029	-0.00730150897287945	0.0270214021748683	False	False	152996039	A	T	0.007470895086951837	0.07371892070732765	0.9193885468295792	28.0	0.10134297972988679	0.0002092713241068866	3.7736731721062595	35.0	0.046438065229931186	False	False										GRIA1	+
chr5	ENSG00000155511.13	152999846	0.0228263062718771	0.0298754789683271	False	False	152999858	T	A	0.08683371989331462	0.07530736655636171	0.2504593096343348	37.0	1.1530574479500135	0.0002092713241068866	3.7736731721062595	35.0	0.046438065229931186	False	False										GRIA1	+
chr5	ENSG00000155511.13	153009817	-0.0054749550916079895	0.0197329857477496	False	False	153009842	ATC	ATG	-0.047496082079767625	0.06959466983088068	0.4957102528085036	6.0	0.6824672377236075	0.0002092713241068866	3.7736731721062595	35.0	0.046438065229931186	False	False										GRIA1	+
chr5	ENSG00000155511.13	153028988	-0.000839422113237127	0.0176774828519163	False	False	153029034	AGTT	AACT	-0.08513623510089563	0.0697598057438229	0.22371468270334635	8.0	1.2204196125995417	0.0002092713241068866	3.7736731721062595	35.0	0.046438065229931186	False	False										GRIA1	+
chr5	ENSG00000155511.13	153030325	0.000173834774369787	0.0137585915833523	False	False	153030336	A	T	0.025977967774125886	0.0725231413227357	0.7205894565349527	22.0	0.35820246200479877	0.0002092713241068866	3.7736731721062595	35.0	0.046438065229931186	False	False										GRIA1	+
chr5	ENSG00000155511.13	153050004	0.00352239841663375	0.0153498301602251	False	False	153050014	T	A	-0.0077941812660784066	0.07035761728900493	0.91190119501967	10.0	0.11077949433765767	0.0002092713241068866	3.7736731721062595	35.0	0.046438065229931186	False	False										GRIA1	+
chr5	ENSG00000155511.13	153058834	-0.0035634963127090104	0.0239599445555834	False	False	153058868	AAAT	ATTT	-0.01640981104024392	0.06949544586273268	0.8135669284794435	5.0	0.23612786185524384	0.0002092713241068866	3.7736731721062595	35.0	0.046438065229931186	False	False										GRIA1	+
chr5	ENSG00000155511.13	153074545	-0.00269649041750517	0.0196036767287216	False	False	153074559	A	T	-0.08585949791458987	0.06958511708754334	0.2186613390997877	7.0	1.2338773218786445	0.0002092713241068866	3.7736731721062595	35.0	0.046438065229931186	False	False										GRIA1	+
chr5	ENSG00000155511.13	153076416	-0.000362241317811223	0.0191216062954373	False	False	153076443	GT	AC	0.032316746173550084	0.070497719800702	0.6471543069325096	11.0	0.45840838916364895	0.0002092713241068866	3.7736731721062595	35.0	0.046438065229931186	False	False										GRIA1	+
chr5	ENSG00000155511.13	153085669	-0.004311574735343229	0.0198043599293428	False	False	153085695	GTTT	AAAC	-0.04464689654305023	0.06893774467656179	0.5179246892523013	2.0	0.6476408062451421	0.0002092713241068866	3.7736731721062595	35.0	0.046438065229931186	False	False										GRIA1	+
chr5	ENSG00000155511.13	153155464	0.007794451825338609	0.0265446448397703	False	False	153155474	A	T	0.057102066561736615	0.06989976556085607	0.4149308041763381	8.0	0.81691356335126	0.0002092713241068866	3.7736731721062595	35.0	0.046438065229931186	False	False										GRIA1	+
chr5	ENSG00000155511.13	153157728	-0.0016982818437235	0.0318189903784086	False	False	153157786	GT	AC	0.08607602761302245	0.07574641743451592	0.2573730253611265	39.0	1.1363709404136064	0.0002092713241068866	3.7736731721062595	35.0	0.046438065229931186	False	False										GRIA1	+
chr5	ENSG00000155511.13	153158212	-0.00431520003637705	0.0205463387827181	False	False	153158263	AC	GT	-0.0711064539886715	0.07718644788906591	0.35825937115406825	45.0	0.9212297745695889	0.0002092713241068866	3.7736731721062595	35.0	0.046438065229931186	False	False										GRIA1	+
chr5	ENSG00000155511.13	153167640	0.0155037615479643	0.0434504314742472	False	False	153167658	A	T	0.18457310587453024	0.0716794270236998	0.01079340244447542	24.0	2.5749802075497024	0.0002092713241068866	3.7736731721062595	35.0	0.046438065229931186	False	False										GRIA1	+
chr5	ENSG00000155511.13	153195643	-0.008453814764501959	0.034181857046596	False	False	153195657	A	T	-0.1156500561528618	0.06887227114906258	0.09461531859796332	4.0	1.679196202235824	0.0002092713241068866	3.7736731721062595	35.0	0.046438065229931186	False	False										GRIA1	+
chr5	ENSG00000155511.13	153230568	0.0103067116426482	0.0227145262262977	False	False	153230608	ATT	AAT	0.13932846624529113	0.06866122164761533	0.043710336066732525	4.0	2.029216243199922	0.0002092713241068866	3.7736731721062595	35.0	0.046438065229931186	False	False										GRIA1	+
chr5	ENSG00000155511.13	153234253	0.00537419282702712	0.0298342823893532	False	False	153234303	CCTT	AAGG	0.10549998634689772	0.07233336086901694	0.146355813918481	23.0	1.4585246016418307	0.0002092713241068866	3.7736731721062595	35.0	0.046438065229931186	False	False										GRIA1	+
chr5	ENSG00000155511.13	153246697	-0.0388916332397592	0.0691537916977231	False	False	153246733	AC	GT	-0.225839359918804	0.0701218991726744	0.001500876885292242	19.0	3.2206680449808847	0.0002092713241068866	3.7736731721062595	35.0	0.046438065229931186	False	False										GRIA1	+
chr5	ENSG00000156427.7	170766440	-0.0029297535700002603	0.0199264937968055	False	False	170766454	A	T	-0.1129467306063726	0.06856498606797479	0.10099300391704666	2.0	1.647294589900421	0.01818986321315576	2.3810109283153564	22.0	0.7627683898752988	False	False										FGF18	+
chr5	ENSG00000156427.7	170771822	0.00191884082385395	0.0154412739307958	False	False	170771832	T	A	0.07037043729346834	0.07314178312338583	0.3372434780108863	26.0	0.9621099498594067	0.01818986321315576	2.3810109283153564	22.0	0.7627683898752988	False	False										FGF18	+
chr5	ENSG00000156427.7	170776798	-0.000379633170004806	0.0152710670936288	False	False	170776844	CTTT	AAAG	-0.07409738593648207	0.07312199180090875	0.3122145000589216	26.0	1.0133392719693557	0.01818986321315576	2.3810109283153564	22.0	0.7627683898752988	False	False										FGF18	+
chr5	ENSG00000156427.7	170785801	0.0101298794807953	0.0214013492350393	False	False	170785818	AAAAAT	ATTTTT	-0.020228225579066623	0.06899243640014595	0.7696627627334514	2.0	0.2931948288033474	0.01818986321315576	2.3810109283153564	22.0	0.7627683898752988	False	False										FGF18	+
chr5	ENSG00000156427.7	170787763	-0.0011700232526776699	0.0138313084559271	False	False	170787790	AAAAT	ATTTT	-0.02971420435937868	0.0694741138341473	0.6693128416674302	5.0	0.4277018117901321	0.01818986321315576	2.3810109283153564	22.0	0.7627683898752988	False	False										FGF18	+
chr5	ENSG00000156427.7	170791533	0.00035753886362518197	0.0191334506404648	False	False	170791576	AAAT	ATTT	-0.07575724299347937	0.07068440866849066	0.2851225987113677	13.0	1.0717673730395096	0.01818986321315576	2.3810109283153564	22.0	0.7627683898752988	False	False										FGF18	+
chr5	ENSG00000156427.7	170804638	0.0324381832605958	0.0349254133763948	True	False	170804658	AT	AT	0.07601794889948953	0.07033046626321758	0.2810509866318085	11.0	1.0808679785370123	0.01818986321315576	2.3810109283153564	22.0	0.7627683898752988	False	False										FGF18	+
chr5	ENSG00000156427.7	170809045	-0.01872137651811	0.0261833264167749	False	False	170809069	T	A	-0.10973443399053803	0.07136223675751009	0.12574889631485653	18.0	1.5377101248019625	0.01818986321315576	2.3810109283153564	22.0	0.7627683898752988	False	False										FGF18	+
chr5	ENSG00000156427.7	170817732	-0.0145847070536138	0.0262782972571857	False	False	170817742	T	A	-0.1181351578271866	0.07147752588874998	0.100005625846373	19.0	1.652759470313174	0.01818986321315576	2.3810109283153564	22.0	0.7627683898752988	False	False										FGF18	+
chr5	ENSG00000156427.7	170826688	0.009955101758383359	0.0240209692956465	False	False	170826698	T	A	0.13133443699988334	0.072300763130442	0.07088620590047598	24.0	1.8165013938087387	0.01818986321315576	2.3810109283153564	22.0	0.7627683898752988	False	False										FGF18	+
chr5	ENSG00000156427.7	170828356	0.021761281733261	0.0313958431372686	False	False	170828366	A	T	0.1087702847768418	0.07136984495437959	0.12912793971978875	18.0	1.5240370053538577	0.01818986321315576	2.3810109283153564	22.0	0.7627683898752988	False	False										FGF18	+
chr5	ENSG00000156427.7	170859364	0.00401436522891441	0.0187936397367494	False	False	170859383	CTT	AAG	0.10995584090917046	0.0694195345056086	0.11475057672134502	7.0	1.5839322705381556	0.01818986321315576	2.3810109283153564	22.0	0.7627683898752988	False	False										FGF18	+
chr5	ENSG00000156427.7	170872539	-0.00060115691582155	0.0157225295310414	False	False	170872549	T	A	0.029511861577104018	0.0773486178466813	0.7032850185699703	45.0	0.38154348970529467	0.01818986321315576	2.3810109283153564	22.0	0.7627683898752988	False	False										FGF18	+
chr5	ENSG00000156427.7	170884741	0.00257533841030118	0.0177758887994787	False	False	170884777	ATTC	AATG	-0.0334249286075744	0.06980400345453598	0.6325630036838434	7.0	0.4788397076586643	0.01818986321315576	2.3810109283153564	22.0	0.7627683898752988	False	False										FGF18	+
chr5	ENSG00000156427.7	170891658	0.0017547597785355	0.0136326733687069	False	False	170891685	ACCT	AGGT	0.00417862296924351	0.06933691917806954	0.9520020559416692	4.0	0.06026548365254105	0.01818986321315576	2.3810109283153564	22.0	0.7627683898752988	False	False										FGF18	+
chr5	ENSG00000156427.7	170891903	0.00904923893813763	0.0244907358756116	False	False	170891926	T	A	0.05675543509853988	0.07059670036859984	0.4223867618027127	12.0	0.8039389206890424	0.01818986321315576	2.3810109283153564	22.0	0.7627683898752988	False	False										FGF18	+
chr5	ENSG00000156427.7	170917777	0.00677712775761214	0.0235550092902627	False	False	170917787	A	T	0.1111494426613554	0.07153555590424147	0.12187874524672784	19.0	1.5537649949927228	0.01818986321315576	2.3810109283153564	22.0	0.7627683898752988	False	False										FGF18	+
chr5	ENSG00000156427.7	170917995	0.0131991681720839	0.0293785885734173	False	False	170918045	AATG	ATTC	0.1498131808585081	0.06922384870557992	0.03161188770486036	8.0	2.164184506638564	0.01818986321315576	2.3810109283153564	22.0	0.7627683898752988	False	False										FGF18	+
chr5	ENSG00000156427.7	170950146	0.00248602775062837	0.0169722747912125	False	False	170950212	ATCC	ATGG	0.05746205421159783	0.06938996127835438	0.4085657415353208	5.0	0.8281032753584002	0.01818986321315576	2.3810109283153564	22.0	0.7627683898752988	False	False										FGF18	+
chr5	ENSG00000156427.7	170957096	0.00422033396086824	0.0206242284375871	False	False	170957107	T	A	0.06293996792353626	0.07165346735294753	0.3808166068689664	18.0	0.8783938900473484	0.01818986321315576	2.3810109283153564	22.0	0.7627683898752988	False	False										FGF18	+
chr5	ENSG00000156427.7	170974951	-0.000174625488975852	0.0137122426866782	False	False	170974975	GT	AC	-0.013139385598419888	0.07142240532478614	0.8542293128011486	16.0	0.1839672794366119	0.01818986321315576	2.3810109283153564	22.0	0.7627683898752988	False	False										FGF18	+
chr5	ENSG00000164438.5	170766440	-0.0171610676689913	0.0659055388736593	False	False	170766454	A	T										False	False										TLX3	+
chr5	ENSG00000164438.5	170771822	0.0159847155014762	0.0660418841297831	False	False	170771832	T	A										False	False										TLX3	+
chr5	ENSG00000164438.5	170776798	-0.0366031946808191	0.0868250193370463	False	False	170776844	CTTT	AAAG										False	False										TLX3	+
chr5	ENSG00000164438.5	170785801	-0.0126854581763727	0.0614211908654245	False	False	170785818	AAAAAT	ATTTTT										False	False										TLX3	+
chr5	ENSG00000164438.5	170787763	-0.00347550293976533	0.0544483265781122	False	False	170787790	AAAAT	ATTTT										False	False										TLX3	+
chr5	ENSG00000164438.5	170791533	-0.132943163257495	0.146481371173827	True	False	170791576	AAAT	ATTT										False	False										TLX3	+
chr5	ENSG00000164438.5	170804977	-0.0049956711576808295	0.0557211287868629	False	False	170805002	AAAT	ATTT										False	False										TLX3	+
chr5	ENSG00000164438.5	170809045	0.012888422352783	0.0624288495670209	False	False	170809069	T	A										False	False										TLX3	+
chr5	ENSG00000164438.5	170817732	0.0011292471253564	0.054194372142365	False	False	170817742	T	A										False	False										TLX3	+
chr5	ENSG00000164438.5	170826688	0.00364855367555469	0.0561034954631335	False	False	170826698	T	A										False	False										TLX3	+
chr5	ENSG00000164438.5	170828356	0.00874683163914995	0.0583432821111945	False	False	170828366	A	T										False	False										TLX3	+
chr5	ENSG00000164438.5	170709459	0.00124447884582661	0.053896821842915	False	False	170709504	GTT	AAC										False	False										TLX3	+
chr5	ENSG00000164438.5	170729876	-0.0179444891694095	0.0675973125302977	False	False	170729902	T	A										False	False										TLX3	+
chr5	ENSG00000164438.5	170741202	-0.00251629070122705	0.0541087820293959	False	False	170741221	CTTT	AAAG										False	False										TLX3	+
chr5	ENSG00000181163.9	170766440	0.0192564146075849	0.0289838563512241	False	False	170766454	A	T	0.025092007553777714	0.06898482894489748	0.7164238735994655	2.0	0.36373225733182984	0.03704242965189496	2.0992584601181936	22.0	1.0	False	False										NPM1	+
chr5	ENSG00000181163.9	170771822	0.00440814565410729	0.0208434483330769	False	False	170771832	T	A	0.07922631166419095	0.07309307630671293	0.2798077465105321	26.0	1.0839099360347313	0.03704242965189496	2.0992584601181936	22.0	1.0	False	False										NPM1	+
chr5	ENSG00000181163.9	170776798	0.0128306596348508	0.0227908234228288	False	False	170776844	CTTT	AAAG	0.1139427188418189	0.07284602471138935	0.11948015579023115	26.0	1.564158364073423	0.03704242965189496	2.0992584601181936	22.0	1.0	False	False										NPM1	+
chr5	ENSG00000181163.9	170785801	0.00523410041893216	0.01836367858114	False	False	170785818	AAAAAT	ATTTTT	0.03464493889183952	0.06896513018872986	0.6159445810295124	2.0	0.5023544332770813	0.03704242965189496	2.0992584601181936	22.0	1.0	False	False										NPM1	+
chr5	ENSG00000181163.9	170787763	0.0016804362031947	0.0169243191138135	False	False	170787790	AAAAT	ATTTT	-0.04223053740265025	0.06944279895788161	0.5437651675414767	5.0	0.6081341483407644	0.03704242965189496	2.0992584601181936	22.0	1.0	False	False										NPM1	+
chr5	ENSG00000181163.9	170791533	0.0145249319914512	0.0307501557389684	False	False	170791576	AAAT	ATTT	0.1059809083842948	0.07048889028462557	0.13429233939682186	13.0	1.5035122266268737	0.03704242965189496	2.0992584601181936	22.0	1.0	False	False										NPM1	+
chr5	ENSG00000181163.9	170804638	0.00510989545059034	0.0254776141100874	False	False	170804658	AT	AT	-0.060530572207639674	0.07040522544733206	0.3909536208757301	11.0	0.8597454496175244	0.03704242965189496	2.0992584601181936	22.0	1.0	False	False										NPM1	+
chr5	ENSG00000181163.9	170804977	0.037128841604739	0.0370668930723202	False	False	170805002	AAAT	ATTT	0.09097248663074832	0.06989520680537116	0.1945435360639419	9.0	1.301555439760963	0.03704242965189496	2.0992584601181936	22.0	1.0	False	False										NPM1	+
chr5	ENSG00000181163.9	170809045	-0.0519157603443525	0.0401969399511501	True	False	170809069	T	A	-0.10758229865344424	0.07137912603909746	0.13338719997983667	18.0	1.5071955153179757	0.03704242965189496	2.0992584601181936	22.0	1.0	False	False										NPM1	+
chr5	ENSG00000181163.9	170817732	-0.0161459182592078	0.0264675026737323	False	False	170817742	T	A	-0.07993159536741115	0.07175125931129421	0.2666604502084654	19.0	1.1140096513236988	0.03704242965189496	2.0992584601181936	22.0	1.0	False	False										NPM1	+
chr5	ENSG00000181163.9	170826688	0.0105034465487473	0.0235638557912752	False	False	170826698	T	A	0.06828909908759268	0.07276224028583686	0.34917944574889626	24.0	0.9385238664907507	0.03704242965189496	2.0992584601181936	22.0	1.0	False	False										NPM1	+
chr5	ENSG00000181163.9	170828356	0.0014392438626762698	0.0173818826453939	False	False	170828366	A	T	0.01999527691686036	0.07178146204490551	0.7808809891875133	18.0	0.27855767139921983	0.03704242965189496	2.0992584601181936	22.0	1.0	False	False										NPM1	+
chr5	ENSG00000181163.9	170859364	0.00883766149453502	0.0213613594107661	False	False	170859383	CTT	AAG	0.1278039144397935	0.06927027868812882	0.06647956464919667	7.0	1.845003612807694	0.03704242965189496	2.0992584601181936	22.0	1.0	False	False										NPM1	+
chr5	ENSG00000181163.9	170872539	0.000537414249058334	0.0158615020392099	False	False	170872549	T	A	0.04598113704196701	0.07730047660171488	0.5527579333921202	45.0	0.5948363976962457	0.03704242965189496	2.0992584601181936	22.0	1.0	False	False										NPM1	+
chr5	ENSG00000181163.9	170884741	0.0054033193642386	0.0164396776664604	False	False	170884777	ATTC	AATG	0.0048827545843204275	0.06984219699795265	0.9443324563259959	7.0	0.06991123982631246	0.03704242965189496	2.0992584601181936	22.0	1.0	False	False										NPM1	+
chr5	ENSG00000181163.9	170891658	-0.00878306429760416	0.0242491698506413	False	False	170891685	ACCT	AGGT	-0.1267248569501444	0.06877851893211294	0.06682446823969718	4.0	1.8425063365384	0.03704242965189496	2.0992584601181936	22.0	1.0	False	False										NPM1	+
chr5	ENSG00000181163.9	170891903	0.000847715354733025	0.0162914684044859	False	False	170891926	T	A	0.008864508934462967	0.07070789985855003	0.9003581374108136	12.0	0.12536801336479048	0.03704242965189496	2.0992584601181936	22.0	1.0	False	False										NPM1	+
chr5	ENSG00000181163.9	170917777	-0.0118320337121403	0.0219629234367644	False	False	170917787	A	T	-0.03817509653223216	0.0719291052091602	0.5962144989604895	19.0	0.5307322595105847	0.03704242965189496	2.0992584601181936	22.0	1.0	False	False										NPM1	+
chr5	ENSG00000181163.9	170917995	-0.00301522497955323	0.0171477948651096	False	False	170918045	AATG	ATTC	0.049932096340284574	0.06992666977525927	0.4760039992257234	8.0	0.7140636970238076	0.03704242965189496	2.0992584601181936	22.0	1.0	False	False										NPM1	+
chr5	ENSG00000181163.9	170729876	-0.0009408885421422369	0.0192972152415708	False	False	170729902	T	A	-0.06689559335790565	0.07219537843939018	0.35530822449155786	21.0	0.9265910755501637	0.03704242965189496	2.0992584601181936	22.0	1.0	False	False										NPM1	+
chr5	ENSG00000181163.9	170741202	0.0108644205183297	0.0198331930006851	False	False	170741221	CTTT	AAAG	0.07971740536352502	0.06878694281143305	0.2478117784593524	2.0	1.1589031596019008	0.03704242965189496	2.0992584601181936	22.0	1.0	False	False										NPM1	+
chr5	ENSG00000181163.9	170745967	0.010720270922788	0.0285328373698292	False	False	170745994	GTTTT	AAAAC						0.03704242965189496	2.0992584601181936	22.0	1.0	False	False										NPM1	+
chr5	ENSG00000186314.7	145223737	0.0093478373263776	0.0318761345420886	False	False	145223756	AAT	ATT	-0.004761715497708839	0.06900577360473675	0.9450516224189772	2.0	0.0690045955427414	0.005878572269101507	2.7852762508842757	28.0	0.4402608156375484	False	False										PRELID2	-
chr5	ENSG00000186314.7	145245539	0.0444206625151465	0.0340006258818321	False	False	145245553	A	T	0.07764124597589624	0.0694629829800167	0.2649817884528612	6.0	1.117735557055364	0.005878572269101507	2.7852762508842757	28.0	0.4402608156375484	False	False										PRELID2	-
chr5	ENSG00000186314.7	145253750	-0.00204548164263497	0.0195497475040902	False	False	145253785	T	A	-0.025191893571728987	0.07514074810257056	0.7378239098747901	35.0	0.33526274635090003	0.005878572269101507	2.7852762508842757	28.0	0.4402608156375484	False	False										PRELID2	-
chr5	ENSG00000186314.7	145276811	-0.0025853811388406	0.014233728101006001	False	False	145276850	ACAT	ATGT	-0.017860728995493142	0.07034853099860812	0.7998394330559975	10.0	0.25388915364624354	0.005878572269101507	2.7852762508842757	28.0	0.4402608156375484	False	False										PRELID2	-
chr5	ENSG00000186314.7	145290557	0.0276543860922247	0.0378775608608422	False	False	145290567	T	A	0.14875505347662155	0.07309967497349372	0.043297230813890634	29.0	2.0349619000434793	0.005878572269101507	2.7852762508842757	28.0	0.4402608156375484	False	False										PRELID2	-
chr5	ENSG00000186314.7	145309624	0.0472359279090061	0.0399740732436277	False	False	145309650	ATTT	AAAT	-0.04198802562308315	0.07047235814282304	0.5519735121157505	11.0	0.5958084379408445	0.005878572269101507	2.7852762508842757	28.0	0.4402608156375484	False	False										PRELID2	-
chr5	ENSG00000186314.7	144793175	0.0184940442195943	0.0258493057713842	False	False	144793217	AC	GT	0.019891784847906945	0.07370639156166246	0.7875560137206103	28.0	0.2698786960865607	0.005878572269101507	2.7852762508842757	28.0	0.4402608156375484	False	False										PRELID2	-
chr5	ENSG00000186314.7	144825305	0.0197928204900653	0.0269848734273476	False	False	144825331	AC	GT	0.1127511066010332	0.06939765891743535	0.10576072537946304	7.0	1.6247105213617776	0.005878572269101507	2.7852762508842757	28.0	0.4402608156375484	False	False										PRELID2	-
chr5	ENSG00000186314.7	144887815	-0.00623087499666057	0.023264200751777004	False	False	144887860	AGAT	ATCT	-0.13472187784787146	0.0698915298759706	0.05531625929261818	11.0	1.9275851893204898	0.005878572269101507	2.7852762508842757	28.0	0.4402608156375484	False	False										PRELID2	-
chr5	ENSG00000186314.7	144901116	0.00166340856438792	0.0173231666791692	False	False	144901151	AT	AT	-0.04280729114987044	0.06944109295263219	0.5382717779495194	5.0	0.6164547435777048	0.005878572269101507	2.7852762508842757	28.0	0.4402608156375484	False	False										PRELID2	-
chr5	ENSG00000186314.7	144901960	-0.00805937162346837	0.024469781473061	False	False	144902023	AG	CT	-0.09822021629984598	0.07144866187740832	0.1708113374420064	18.0	1.374696372457924	0.005878572269101507	2.7852762508842757	28.0	0.4402608156375484	False	False										PRELID2	-
chr5	ENSG00000186314.7	144922313	-0.00135775250015986	0.0167912065903679	False	False	144922394	CTTT	AAAG	0.04630809900667191	0.07922008035759665	0.5596788412886645	53.0	0.5845500130476867	0.005878572269101507	2.7852762508842757	28.0	0.4402608156375484	False	False										PRELID2	-
chr5	ENSG00000186314.7	144929358	0.0184654127590431	0.0391791712385549	False	False	144929377	A	T	0.14355135944382974	0.07295744021426909	0.05061642174133262	28.0	1.9676041130586956	0.005878572269101507	2.7852762508842757	28.0	0.4402608156375484	False	False										PRELID2	-
chr5	ENSG00000186314.7	144930964	-0.00265672684288948	0.0142763362946775	False	False	144931003	AAAT	ATTT	0.012789594296481405	0.06983731710118438	0.8548737942500264	7.0	0.18313410118477338	0.005878572269101507	2.7852762508842757	28.0	0.4402608156375484	False	False										PRELID2	-
chr5	ENSG00000186314.7	144946907	-0.00203006634214039	0.0151071801131874	False	False	144946957	GGTTT	AAACC	-0.06919130882009053	0.06950632306166282	0.3206766451106475	6.0	0.995467833317944	0.005878572269101507	2.7852762508842757	28.0	0.4402608156375484	False	False										PRELID2	-
chr5	ENSG00000186314.7	144951545	-0.0023179160293358898	0.0190251418884514	False	False	144951576	A	T	-0.12007381449468035	0.07504597749085734	0.11140161133142096	37.0	1.6000033380777623	0.005878572269101507	2.7852762508842757	28.0	0.4402608156375484	False	False										PRELID2	-
chr5	ENSG00000186314.7	144972023	-0.00215547545873747	0.0311679114779494	False	False	144972057	AC	GT	0.1348015363013636	0.06954562403004262	0.053971244212878335	9.0	1.9383180204570665	0.005878572269101507	2.7852762508842757	28.0	0.4402608156375484	False	False										PRELID2	-
chr5	ENSG00000186314.7	144990027	0.00266071897760095	0.0170813218581885	False	False	144990038	A	T	0.09897975329204424	0.07144325873554362	0.16751130410252899	18.0	1.3854316704453598	0.005878572269101507	2.7852762508842757	28.0	0.4402608156375484	False	False										PRELID2	-
chr5	ENSG00000186314.7	145009686	0.00394734172245374	0.0200211764667879	False	False	145009727	ATGG	ATCC	-0.07700557152918809	0.07103549345019733	0.2796703952299923	15.0	1.084043592703081	0.005878572269101507	2.7852762508842757	28.0	0.4402608156375484	False	False										PRELID2	-
chr5	ENSG00000186314.7	145027961	-0.00948799523131409	0.0315246502767689	False	False	145027996	AAT	ATT						0.005878572269101507	2.7852762508842757	28.0	0.4402608156375484	False	False										PRELID2	-
chr5	ENSG00000186314.7	145053039	0.0026568404649738	0.0159276758066181	False	False	145053062	AAAAG	CTTTT	-0.0668048639610755	0.0695176554424085	0.3376903593878998	6.0	0.9609769422736014	0.005878572269101507	2.7852762508842757	28.0	0.4402608156375484	False	False										PRELID2	-
chr5	ENSG00000186314.7	145071927	0.056644188188624	0.0390639751150645	True	False	145071951	AC	GT						0.005878572269101507	2.7852762508842757	28.0	0.4402608156375484	False	False										PRELID2	-
chr5	ENSG00000186314.7	145085503	-0.00057893653950423	0.0180833025910669	False	False	145085534	AC	GT	0.028939802175761694	0.07556123298736978	0.7021860506947939	37.0	0.38299801408215567	0.005878572269101507	2.7852762508842757	28.0	0.4402608156375484	False	False										PRELID2	-
chr5	ENSG00000186314.7	145087867	-0.0339781159832701	0.0363656066428912	False	False	145087877	A	T	0.02112505199117146	0.07234131332440205	0.7705888876284925	21.0	0.2920191937412006	0.005878572269101507	2.7852762508842757	28.0	0.4402608156375484	False	False										PRELID2	-
chr5	ENSG00000186314.7	145099060	-0.009053180667383271	0.0192513713939189	False	False	145099082	AG	CT	-0.008948254226270828	0.07292957579230992	0.9024779508461948	24.0	0.12269719286114891	0.005878572269101507	2.7852762508842757	28.0	0.4402608156375484	False	False										PRELID2	-
chr5	ENSG00000186314.7	145125426	0.0415820817616528	0.032370768264013	False	False	145125436	A	T	0.0796132154488246	0.0710208997596448	0.2636597605949141	15.0	1.1209829179615953	0.005878572269101507	2.7852762508842757	28.0	0.4402608156375484	False	False										PRELID2	-
chr5	ENSG00000186314.7	145182967	-0.00835233515476037	0.0196993595510246	False	False	145182981	AC	GT	0.00024529509476065806	0.06950480259465049	0.9971875248312456	5.0	0.003529181950076317	0.005878572269101507	2.7852762508842757	28.0	0.4402608156375484	False	False										PRELID2	-
chr5	ENSG00000186314.7	145188447	-0.00202658769061852	0.0162395040944411	False	False	145188471	A	T	-0.07470231112318201	0.06931059983740262	0.28238161567807396	5.0	1.0777905731364024	0.005878572269101507	2.7852762508842757	28.0	0.4402608156375484	False	False										PRELID2	-
chr5	ENSG00000186314.7	145203989	0.000543862294910505	0.0176707233698819	False	False	145204027	GT	AC	0.08433966428498964	0.07710661493048243	0.2756153482932057	45.0	1.0938058214723647	0.005878572269101507	2.7852762508842757	28.0	0.4402608156375484	False	False										PRELID2	-
chr5	ENSG00000204928.1	145223737	0.0053010560540622895	0.0300648918858137	False	False	145223756	AAT	ATT										False	False										GRXCR2	-
chr5	ENSG00000204928.1	145245539	0.00705907170358635	0.0286014747658524	False	False	145245553	A	T										False	False										GRXCR2	-
chr5	ENSG00000204928.1	145253750	0.0185824918495044	0.0376071477020335	False	False	145253785	T	A										False	False										GRXCR2	-
chr5	ENSG00000204928.1	145264649	-0.00137480873976559	0.0295149681477697	False	False	145264709	GT	AC										False	False										GRXCR2	-
chr5	ENSG00000204928.1	145276811	0.0229150942776496	0.0397729226811674	True	False	145276850	ACAT	ATGT										False	False										GRXCR2	-
chr5	ENSG00000204928.1	145290557	0.0137609117297109	0.038704770394633	False	False	145290567	T	A										False	False										GRXCR2	-
chr5	ENSG00000204928.1	145309624	0.00345995653493743	0.0343123468148895	False	False	145309650	ATTT	AAAT										False	False										GRXCR2	-
chr5	ENSG00000204928.1	145323256	-0.0101422625471094	0.0328933086661868	False	False	145323289	GTTTTT	AAAAAC										False	False										GRXCR2	-
chr5	ENSG00000204928.1	145334432	0.0057512142136657	0.0282942196681878	False	False	145334468	AG	CT										False	False										GRXCR2	-
chr5	ENSG00000204928.1	145342800	0.0019904329965260803	0.0258581056107036	False	False	145342852	ATGG	ATCC										False	False										GRXCR2	-
chr5	ENSG00000204928.1	145349299	0.000332731488483564	0.0336448276276768	False	False	145349311	A	T										False	False										GRXCR2	-
chr5	ENSG00000204928.1	145351430	0.00220453402257014	0.0262936677854252	False	False	145351473	ATG	ATC										False	False										GRXCR2	-
chr5	ENSG00000204928.1	145182967	-0.00222895448173414	0.0278805120402522	False	False	145182981	AC	GT										False	False										GRXCR2	-
chr5	ENSG00000204928.1	145188447	-0.0016464943400152198	0.0297735306615616	False	False	145188471	A	T										False	False										GRXCR2	-
chr5	ENSG00000204928.1	145203989	-0.0054428973574898	0.0325908105790164	False	False	145204027	GT	AC										False	False										GRXCR2	-
chr5	ENSG00000157111.8	72339225	-0.00444562357545649	0.0207626013937606	False	False	72339253	AC	GT	-0.10753588521424663	0.06893545034581786	0.120291793048067	4.0	1.5599504271719111	0.09399187374599992	1.6829577513956941	12.0	1.0	False	False										TMEM171	+
chr5	ENSG00000157111.8	72346122	0.0147468828759266	0.0296954873945618	False	False	72346166	ATTT	AAAT	0.11995682942646665	0.0712773860942054	0.09399187374599992	18.0	1.6829577513956941	0.09399187374599992	1.6829577513956941	12.0	1.0	True	False	72466319.0	0.07974350558331872	0.25165011902659473	chr5:72466319						TMEM171	+
chr5	ENSG00000157111.8	72352930	-0.004028436749225739	0.0183152148855077	False	False	72352941	T	A	0.0492166104131645	0.07134200916523045	0.4910928402428917	16.0	0.6898685779815537	0.09399187374599992	1.6829577513956941	12.0	1.0	False	False										TMEM171	+
chr5	ENSG00000157111.8	72416311	0.00348078003981171	0.0390025816831758	False	False	72416333	CCCTG	AGGGC						0.09399187374599992	1.6829577513956941	12.0	1.0	False	False										TMEM171	+
chr5	ENSG00000157111.8	72427052	0.0145082297209353	0.0249120357282545	False	False	72427075	GT	AC	-0.015326246945867298	0.06949664108084347	0.8256740559438998	5.0	0.22053219706026814	0.09399187374599992	1.6829577513956941	12.0	1.0	False	False										TMEM171	+
chr5	ENSG00000157111.8	72434196	-0.0297561705181983	0.0431406199947306	False	False	72434213	GT	AC	-0.10191431745318837	0.07519929604146389	0.17708259924642145	37.0	1.355256269912343	0.09399187374599992	1.6829577513956941	12.0	1.0	False	False										TMEM171	+
chr5	ENSG00000157111.8	72434785	-0.0294199507544952	0.0300699146320246	False	False	72434796	A	T	-0.037303510412871686	0.07641868545080141	0.6260714553580317	41.0	0.488146455187165	0.09399187374599992	1.6829577513956941	12.0	1.0	False	False										TMEM171	+
chr5	ENSG00000157111.8	72435649	-0.0148795115339162	0.0287773763415264	False	False	72435686	AC	GT	0.047859685027004994	0.07227454385009166	0.5086458365167397	21.0	0.6621928341225263	0.09399187374599992	1.6829577513956941	12.0	1.0	False	False										TMEM171	+
chr5	ENSG00000157111.8	72453144	-0.0162536548822649	0.0257871582335321	False	False	72453156	A	T	0.00392782749960043	0.07453502428654063	0.9580311761059052	32.0	0.05269774226544001	0.09399187374599992	1.6829577513956941	12.0	1.0	False	False										TMEM171	+
chr5	ENSG00000157111.8	72483967	9.764192361422679e-05	0.0193027084865726	False	False	72484003	AC	GT	0.047154532558813064	0.07383989658844417	0.5238782942097101	29.0	0.6386050731034295	0.09399187374599992	1.6829577513956941	12.0	1.0	False	False										TMEM171	+
chr5	ENSG00000157111.8	72490784	-0.0313589054464154	0.0635952019578175	False	False	72490818	AG	CT						0.09399187374599992	1.6829577513956941	12.0	1.0	False	False										TMEM171	+
chr5	ENSG00000157111.8	72497045	-0.000854257467172875	0.018154087900666	False	False	72497065	AT	AT	-0.03424819720486445	0.07138666845856692	0.6319356784046566	16.0	0.4797562058067219	0.09399187374599992	1.6829577513956941	12.0	1.0	False	False										TMEM171	+
chr5	ENSG00000157111.8	72499125	0.0638656365074646	0.0582271317363463	True	False	72499135	A	T						0.09399187374599992	1.6829577513956941	12.0	1.0	False	False										TMEM171	+
chr5	ENSG00000157111.8	72508274	0.004056844546496721	0.0177661515951719	False	False	72508285	A	T	-0.0007310048398682955	0.07559287440462785	0.9922953621572868	37.0	0.009670287651127377	0.09399187374599992	1.6829577513956941	12.0	1.0	False	False										TMEM171	+
chr5	ENSG00000157111.8	72512570	0.0040936990323503794	0.0164659139044976	False	False	72512584	AT	AT	0.041835575761050965	0.06961230308487358	0.548514246878409	6.0	0.6009796243925972	0.09399187374599992	1.6829577513956941	12.0	1.0	False	False										TMEM171	+
chr5	ENSG00000164325.7	72416311	-0.018813650216156	0.0529301242307624	False	False	72416333	CCCTG	AGGGC										False	False										TMEM174	+
chr5	ENSG00000164325.7	72427052	0.0106375052452368	0.0461445732636339	False	False	72427075	GT	AC										False	False										TMEM174	+
chr5	ENSG00000164325.7	72434196	-0.0412006269850984	0.0712411197067375	False	False	72434213	GT	AC										False	False										TMEM174	+
chr5	ENSG00000164325.7	72434785	-0.0405110140611371	0.0718241367845778	False	False	72434796	A	T										False	False										TMEM174	+
chr5	ENSG00000164325.7	72435649	-0.0750098123807893	0.0907539070312846	True	False	72435686	AC	GT										False	False										TMEM174	+
chr5	ENSG00000164325.7	72453144	-0.0282714470551719	0.061935156232219006	False	False	72453156	A	T										False	False										TMEM174	+
chr5	ENSG00000164325.7	72483967	-0.0291063309415027	0.0622793095708483	False	False	72484003	AC	GT										False	False										TMEM174	+
chr5	ENSG00000164325.7	72497045	0.0187057316651394	0.0531190082701174	False	False	72497065	AT	AT										False	False										TMEM174	+
chr5	ENSG00000164325.7	72508274	0.00545855320300497	0.0441224219857728	False	False	72508285	A	T										False	False										TMEM174	+
chr5	ENSG00000164325.7	72512570	-0.0010784130159872099	0.0413096040078362	False	False	72512584	AT	AT										False	False										TMEM174	+
chr5	ENSG00000164325.7	72542097	-0.0199415885183706	0.0542280749500043	False	False	72542143	AC	GT										False	False										TMEM174	+
chr5	ENSG00000158497.2	143097751	0.0029179958709061	0.0438458544635352	False	False	143097769	ACTGCC	AGTGGC										False	False										HMHB1	+
chr5	ENSG00000158497.2	143104864	0.0219192478212932	0.0590303271469371	False	False	143104892	T	A										False	False										HMHB1	+
chr5	ENSG00000158497.2	143105774	0.0179251191044507	0.0543024411017569	False	False	143105789	A	T										False	False										HMHB1	+
chr5	ENSG00000158497.2	143116237	0.0382679154077953	0.07179570213466499	False	False	143116247	A	T										False	False										HMHB1	+
chr5	ENSG00000158497.2	143120576	0.0411975741631542	0.0749942836926249	False	False	143120586	T	A										False	False										HMHB1	+
chr5	ENSG00000158497.2	143123643	0.0299961627571735	0.0649311039626435	False	False	143123664	GT	AC										False	False										HMHB1	+
chr5	ENSG00000158497.2	143124398	-0.0211611600645181	0.0571599405503994	False	False	143124412	A	T										False	False										HMHB1	+
chr5	ENSG00000158497.2	143138998	0.0156559679129654	0.0524085507980156	False	False	143139032	GT	AC										False	False										HMHB1	+
chr5	ENSG00000158497.2	143142403	-0.0131013740729189	0.0503306533530005	False	False	143142450	ATC	ATG										False	False										HMHB1	+
chr5	ENSG00000158497.2	143157145	-0.0035821059799597795	0.0458965410630442	False	False	143157183	GT	AC										False	False										HMHB1	+
chr5	ENSG00000158497.2	143158372	-0.0117197813141474	0.0509535069438006	False	False	143158393	T	A										False	False										HMHB1	+
chr5	ENSG00000158497.2	143161514	0.0199932454376244	0.0569444223946833	False	False	143161574	GT	AC										False	False										HMHB1	+
chr5	ENSG00000158497.2	143190142	-0.0322560622241991	0.0670700755707608	False	False	143190171	T	A										False	False										HMHB1	+
chr5	ENSG00000158497.2	143192514	-0.010675687421229	0.0482585568286831	False	False	143192550	GTTT	AAAC										False	False										HMHB1	+
chr5	ENSG00000158497.2	143201158	-0.00426975925309935	0.045466036943242	False	False	143201169	A	T										False	False										HMHB1	+
chr5	ENSG00000158497.2	143202152	-0.00861507003617772	0.0469473575607995	False	False	143202239	AATTG	AATTC										False	False										HMHB1	+
chr5	ENSG00000158497.2	143211620	-0.0520031474842359	0.0811609159885456	True	False	143211643	AACC	GGTT										False	False										HMHB1	+
chr5	ENSG00000158497.2	143251340	0.0030084439546641103	0.0445094393987881	False	False	143251355	T	A										False	False										HMHB1	+
chr5	ENSG00000158497.2	143257536	0.0107035031241545	0.0486476577986459	False	False	143257562	ATTT	AAAT										False	False										HMHB1	+
chr5	ENSG00000158497.2	143278978	-0.00157904300101422	0.0449457243276892	False	False	143279017	GT	AC										False	False										HMHB1	+
chr5	ENSG00000158497.2	143288372	-0.009881888024036998	0.0490486005209499	False	False	143288406	GT	AC										False	False										HMHB1	+
chr5	ENSG00000158497.2	143291791	-0.00434633450215314	0.0454963493325446	False	False	143291801	A	T										False	False										HMHB1	+
chr5	ENSG00000158497.2	143293868	-3.48379469333218e-05	0.0437163510999705	False	False	143293932	CTGT	ACAG										False	False										HMHB1	+
chr5	ENSG00000158985.9	130482743	-0.0149710559075266	0.0255157320105795	False	False	130482780	AAT	ATT	-0.020823491607846217	0.0717802482020272	0.7720491375362734	18.0	0.29010057960844615	0.05909910641821652	1.8979125845594826	28.0	1.0	False	False										CDC42SE2	+
chr5	ENSG00000158985.9	130485900	0.0122916999214254	0.0226399213342159	False	False	130485938	T	A	0.021553254075665555	0.0762315725822632	0.7777207484779743	40.0	0.2827339558344668	0.05909910641821652	1.8979125845594826	28.0	1.0	False	False										CDC42SE2	+
chr5	ENSG00000158985.9	130511443	0.00388167016991766	0.0151482905116453	False	False	130511471	GTTTT	AAAAC	0.04485546828212452	0.06960317434192069	0.5200033916440872	6.0	0.6444457268827308	0.05909910641821652	1.8979125845594826	28.0	1.0	False	False										CDC42SE2	+
chr5	ENSG00000158985.9	130523151	0.10040849036797801	0.0317523674834428	False	False	130523186	T	A	0.0871472014069508	0.07227161360512951	0.22938293451827416	22.0	1.2058289148364258	0.05909910641821652	1.8979125845594826	28.0	1.0	False	False										CDC42SE2	+
chr5	ENSG00000158985.9	130533540	-0.0915197039671174	0.0381707784868315	False	False	130533578	GT	AC	-0.14355670839744938	0.07751475107881313	0.06583572353810019	49.0	1.8519921227830312	0.05909910641821652	1.8979125845594826	28.0	1.0	False	False										CDC42SE2	+
chr5	ENSG00000158985.9	130537415	-0.11639521361890899	0.0297226324262998	True	True	130537433	AAAT	ATTT	-0.1307810697639542	0.06890784687763125	0.05909910641821652	5.0	1.8979125845594826	0.05909910641821652	1.8979125845594826	28.0	1.0	True	False	130628103.0	0.2931008214985461	0.46927406542524425	chr5:130628103						CDC42SE2	+
chr5	ENSG00000158985.9	130540436	-0.0582674444255746	0.031721424382782	False	False	130540454	GT	AC	-0.06777223091731678	0.07126434423158322	0.3427767377870805	16.0	0.9509977485666838	0.05909910641821652	1.8979125845594826	28.0	1.0	False	False										CDC42SE2	+
chr5	ENSG00000158985.9	130556995	0.13219695199128098	0.0360457826870554	False	False	130557006	T	A	0.06845919535179376	0.07498826042101886	0.3625200341746321	35.0	0.9129321705481911	0.05909910641821652	1.8979125845594826	28.0	1.0	False	False										CDC42SE2	+
chr5	ENSG00000158985.9	130576643	0.10262139675939999	0.0300430683948716	False	False	130576688	GTTTTT	AAAAAC	0.0773912440112387	0.0710333658409367	0.27726196271342896	15.0	1.0895055175132633	0.05909910641821652	1.8979125845594826	28.0	1.0	False	False										CDC42SE2	+
chr5	ENSG00000158985.9	130600185	-0.0163604290951765	0.023226958745186998	False	False	130600200	C	G	-0.023249252228600924	0.07104769603920212	0.7438362841914661	14.0	0.32723442876701647	0.05909910641821652	1.8979125845594826	28.0	1.0	False	False										CDC42SE2	+
chr5	ENSG00000158985.9	130605751	0.012903591870866002	0.0386698944001984	False	False	130605783	AAAC	GTTT	-0.11236188302122392	0.07008789106436554	0.11047026140558798	11.0	1.6031568551268844	0.05909910641821652	1.8979125845594826	28.0	1.0	False	False										CDC42SE2	+
chr5	ENSG00000158985.9	130611350	-0.01080485308423	0.0394099815453162	False	False	130611376	CTTTT	AAAAG	-0.043826403306916506	0.06894025178415562	0.5256538772512378	2.0	0.6357157418590836	0.05909910641821652	1.8979125845594826	28.0	1.0	False	False										CDC42SE2	+
chr5	ENSG00000158985.9	130630820	0.107870494290236	0.0312879232744643	False	False	130630831	A	T	0.10197605862772148	0.07721043391421534	0.1884010027921919	46.0	1.3207548961714421	0.05909910641821652	1.8979125845594826	28.0	1.0	False	False										CDC42SE2	+
chr5	ENSG00000158985.9	130639656	0.0047411568064423	0.0240692003153701	False	False	130639672	T	A	-0.009896662319918051	0.07784608186068305	0.8989913915312275	47.0	0.12713115526648566	0.05909910641821652	1.8979125845594826	28.0	1.0	False	False										CDC42SE2	+
chr5	ENSG00000158985.9	130653559	0.0231915173629462	0.0298418805601759	False	False	130653569	T	A	0.059671268739180265	0.0726096812997415	0.4122212731455092	23.0	0.821808712984844	0.05909910641821652	1.8979125845594826	28.0	1.0	False	False										CDC42SE2	+
chr5	ENSG00000158985.9	130656106	0.00818479670396528	0.0239885780656807	False	False	130656117	A	T	0.05355538528741775	0.07570100823463154	0.4802275436635317	38.0	0.7074593395298711	0.05909910641821652	1.8979125845594826	28.0	1.0	False	False										CDC42SE2	+
chr5	ENSG00000158985.9	130676381	0.00987081075035127	0.027602175878891005	False	False	130676393	T	A	0.05091859004479129	0.07615037514558333	0.5046097965737799	40.0	0.6686584267962669	0.05909910641821652	1.8979125845594826	28.0	1.0	False	False										CDC42SE2	+
chr5	ENSG00000158985.9	130686301	0.0015782038940428801	0.0187716555258508	False	False	130686350	GT	AC	0.08657036254602797	0.07265868811914337	0.2349726410500012	24.0	1.1914660832311297	0.05909910641821652	1.8979125845594826	28.0	1.0	False	False										CDC42SE2	+
chr5	ENSG00000158985.9	130691395	-0.0102728104452103	0.0311606181351974	False	False	130691405	A	T	-0.004961597481802039	0.07142769222853289	0.9446917260085022	16.0	0.06946321975414534	0.05909910641821652	1.8979125845594826	28.0	1.0	False	False										CDC42SE2	+
chr5	ENSG00000158985.9	130717006	-0.0319216004281361	0.0312271860109792	False	False	130717034	T	A	0.005901233569352085	0.07332228076933353	0.9359392529942304	26.0	0.08048349706846858	0.05909910641821652	1.8979125845594826	28.0	1.0	False	False										CDC42SE2	+
chr5	ENSG00000158985.9	130745873	0.00837802577485037	0.0194752705903623	False	False	130745895	AAAAT	ATTTT	0.06775848891511653	0.06985309469964339	0.3331881194360442	8.0	0.9700141304614589	0.05909910641821652	1.8979125845594826	28.0	1.0	False	False										CDC42SE2	+
chr5	ENSG00000158985.9	130747858	-0.0013908878502304901	0.015748441720533	False	False	130747869	A	T	0.046499197895390025	0.07487209410223064	0.5353622101702191	34.0	0.6210484487304422	0.05909910641821652	1.8979125845594826	28.0	1.0	False	False										CDC42SE2	+
chr5	ENSG00000158985.9	130769425	-0.00668902207771756	0.0215179831090009	False	False	130769435	A	T	-0.07565277066928731	0.0735097101797227	0.30475852284020355	28.0	1.0291534340745607	0.05909910641821652	1.8979125845594826	28.0	1.0	False	False										CDC42SE2	+
chr5	ENSG00000158985.9	130772308	-0.00575858654337343	0.0291172783485186	False	False	130772336	AAAAAC	GTTTTT	-0.023217019487798786	0.06915280113151907	0.7374074544422744	3.0	0.3357350549494477	0.05909910641821652	1.8979125845594826	28.0	1.0	False	False										CDC42SE2	+
chr5	ENSG00000158985.9	130778645	-0.0064388761760930295	0.0352201272291214	False	False	130778663	T	A	-0.02004399508211487	0.07493811072925027	0.7894139066511242	34.0	0.2674739846929605	0.05909910641821652	1.8979125845594826	28.0	1.0	False	False										CDC42SE2	+
chr5	ENSG00000158985.9	130781187	0.0425028774103599	0.0294885425747164	False	False	130781211	GT	AC	0.05311749190865234	0.0761416417275149	0.4863604266851268	40.0	0.6976142187574811	0.05909910641821652	1.8979125845594826	28.0	1.0	False	False										CDC42SE2	+
chr5	ENSG00000158985.9	130817961	-0.00306578181586782	0.03639913904864701	False	False	130817982	GT	AC	0.019755886467390845	0.06882940326137517	0.7743734326856543	1.0	0.2870268450878348	0.05909910641821652	1.8979125845594826	28.0	1.0	False	False										CDC42SE2	+
chr5	ENSG00000158985.9	130826749	0.00237556083897884	0.0180676396102206	False	False	130826765	GT	AC	0.10361260547977748	0.06913071103106315	0.1354508904087143	5.0	1.4987927063735864	0.05909910641821652	1.8979125845594826	28.0	1.0	False	False										CDC42SE2	+
chr5	ENSG00000169567.7	130482743	0.0356514860175659	0.0331178797249556	False	False	130482780	AAT	ATT	0.10987669223962944	0.07136110843032448	0.12525616624344252	18.0	1.539727936638075	0.00786784580294932	2.688282648397261	14.0	0.33885709614711973	False	False										HINT1	-
chr5	ENSG00000169567.7	130485900	0.0140026211809262	0.0264708270076391	False	False	130485938	T	A	0.14637652535847584	0.07542800019948122	0.0539402709013436	40.0	1.9406125705488688	0.00786784580294932	2.688282648397261	14.0	0.33885709614711973	False	False										HINT1	-
chr5	ENSG00000169567.7	130511443	-0.00698528208032777	0.0170000624716567	False	False	130511471	GTTTT	AAAAC	-0.008916395311141183	0.06967053178703765	0.8982900961425062	6.0	0.12797943524237743	0.00786784580294932	2.688282648397261	14.0	0.33885709614711973	False	False										HINT1	-
chr5	ENSG00000169567.7	130523151	-0.0812811080604415	0.0361913557751083	False	False	130523186	T	A	-0.09370275529371078	0.07222843126062171	0.1960971226800904	22.0	1.29731123407074	0.00786784580294932	2.688282648397261	14.0	0.33885709614711973	False	False										HINT1	-
chr5	ENSG00000169567.7	130533540	0.10791636816700301	0.0363637379607435	True	False	130533578	GT	AC	0.15697677598891474	0.07735498174796346	0.04405416513153187	49.0	2.029304027248995	0.00786784580294932	2.688282648397261	14.0	0.33885709614711973	False	False										HINT1	-
chr5	ENSG00000169567.7	130537415	0.0855677619594077	0.0405768492018968	False	False	130537433	AAAT	ATTT	0.08585803039864164	0.06924814996451205	0.2164307733240452	5.0	1.239860277027498	0.00786784580294932	2.688282648397261	14.0	0.33885709614711973	False	False										HINT1	-
chr5	ENSG00000169567.7	130540436	0.0606723132386457	0.032018534601292004	False	False	130540454	GT	AC	0.14299525853591102	0.07069452667799499	0.04446065808944904	16.0	2.0227203611849207	0.00786784580294932	2.688282648397261	14.0	0.33885709614711973	False	False										HINT1	-
chr5	ENSG00000169567.7	130576643	-0.0543923484090019	0.0309478603381282	False	False	130576688	GTTTTT	AAAAAC	-0.11742482137423403	0.07075414684714358	0.0985824519963274	15.0	1.6596175151107004	0.00786784580294932	2.688282648397261	14.0	0.33885709614711973	False	False										HINT1	-
