## Supplemental Dataset 2 for "Multi-tissue analysis reveals short tandem repeats as ubiquitous regulators of gene expression and complex traits": Esophagus-Muscularis_master.tab (part 29 of 80)

chrom	gene	str.start	mashr.beta	mashr.beta.se	mashr.top.str	mashr.significant	str.end	str.motif.forward	str.motif.reverse	linreg.beta	linreg.beta.se	linreg.pval	linreg.n.miss	linreg.absZ	linreg.top.pval	linreg.top.absZ	num.strs	linreg.qval	linreg.top.str	linreg.significant	mashr.top.snp	anova.pval	anova.qval	anova.best.snp	caviar.str.score	caviar.str.rank	caviar.topsnp	caviar.topsnp.score	caviar.nsnps	gene.name	gene.strand
chr5	ENSG00000169567.7	130600185	0.052898864404159	0.0308179338616437	False	False	130600200	C	G	0.1611533104151502	0.07013801727583302	0.022626210510098187	14.0	2.29765990933818	0.00786784580294932	2.688282648397261	14.0	0.33885709614711973	False	False										HINT1	-
chr5	ENSG00000169567.7	130605751	-0.004964841361523161	0.0167104564086652	False	False	130605783	AAAC	GTTT	-0.04249906323758439	0.07047083407935824	0.547139939943663	11.0	0.6030730839615943	0.00786784580294932	2.688282648397261	14.0	0.33885709614711973	False	False										HINT1	-
chr5	ENSG00000169567.7	130406089	0.0008864957929161721	0.0146957925971076	False	False	130406099	T	A	0.04938328388471184	0.07265054762509536	0.4975025295802793	23.0	0.679737255932997	0.00786784580294932	2.688282648397261	14.0	0.33885709614711973	False	False										HINT1	-
chr5	ENSG00000169567.7	130443172	-0.089497599777875	0.0446077795024625	False	False	130443184	A	T	-0.09965775478985496	0.07315545579810402	0.1747677785539169	27.0	1.3622737183798368	0.00786784580294932	2.688282648397261	14.0	0.33885709614711973	False	False										HINT1	-
chr5	ENSG00000169567.7	130464846	0.0176180293842227	0.029196247411804	False	False	130464860	A	T						0.00786784580294932	2.688282648397261	14.0	0.33885709614711973	False	False										HINT1	-
chr5	ENSG00000169567.7	130466607	-0.0011521781013701	0.0169724886847068	False	False	130466618	A	T	-0.0912001259328585	0.07660250652618131	0.235494716228432	43.0	1.1905632082899011	0.00786784580294932	2.688282648397261	14.0	0.33885709614711973	False	False										HINT1	-
chr5	ENSG00000186687.11	130482743	-0.073899433649386	0.0403479888234676	False	False	130482780	AAT	ATT	-0.20701231960686775	0.07024059901623643	0.0036000088099313898	18.0	2.9471889833828997	0.0012873187007725313	3.26756906331084	16.0	0.10288855332939416	False	False										LYRM7	+
chr5	ENSG00000186687.11	130485900	-0.0008719265030883269	0.0219240280589295	False	False	130485938	T	A	-0.09868080716027734	0.07587712290805118	0.19515770317411832	40.0	1.3005343821465127	0.0012873187007725313	3.26756906331084	16.0	0.10288855332939416	False	False										LYRM7	+
chr5	ENSG00000186687.11	130511443	-0.0621035029959827	0.0353993594499965	False	False	130511471	GTTTT	AAAAC	-0.13666877817176334	0.0690195429293747	0.049018238325886684	6.0	1.980146091544126	0.0012873187007725313	3.26756906331084	16.0	0.10288855332939416	False	False										LYRM7	+
chr5	ENSG00000186687.11	130533540	-0.0179568612636575	0.0278373857595817	False	False	130533578	GT	AC	-0.017834438589865137	0.07831358753523658	0.8201407077939871	49.0	0.22773108921667867	0.0012873187007725313	3.26756906331084	16.0	0.10288855332939416	False	False										LYRM7	+
chr5	ENSG00000186687.11	130537415	-0.15573076149526502	0.0308117409003765	False	False	130537433	AAAT	ATTT	-0.1421484575299062	0.06879900768937608	0.040060054612593696	5.0	2.0661411015068567	0.0012873187007725313	3.26756906331084	16.0	0.10288855332939416	False	False										LYRM7	+
chr5	ENSG00000186687.11	130540436	-0.18775833226056401	0.0290883968354306	True	True	130540454	GT	AC	-0.19962216355908186	0.06999092476944123	0.00480860907736847	16.0	2.852114959427411	0.0012873187007725313	3.26756906331084	16.0	0.10288855332939416	False	False										LYRM7	+
chr5	ENSG00000186687.11	130556995	0.130804810099384	0.0325187949105721	False	False	130557006	T	A	0.18241068677080408	0.07390352320492301	0.01452819346811951	35.0	2.46822720839719	0.0012873187007725313	3.26756906331084	16.0	0.10288855332939416	False	False										LYRM7	+
chr5	ENSG00000186687.11	130576643	0.134589204850638	0.0291919123397371	False	False	130576688	GTTTTT	AAAAAC	0.20071355742899674	0.06979717053390541	0.004475264288050183	15.0	2.8756689690092236	0.0012873187007725313	3.26756906331084	16.0	0.10288855332939416	False	False										LYRM7	+
chr5	ENSG00000186687.11	130600185	0.0144975792648933	0.0339722606818092	False	False	130600200	C	G	0.017182266646124475	0.07105641412602391	0.8091763914028287	14.0	0.24181162049143698	0.0012873187007725313	3.26756906331084	16.0	0.10288855332939416	False	False										LYRM7	+
chr5	ENSG00000186687.11	130605751	-0.00041397799777062003	0.0219062111218986	False	False	130605783	AAAC	GTTT	0.06851151509906289	0.0703688283367481	0.33142241858049626	11.0	0.9736060229851052	0.0012873187007725313	3.26756906331084	16.0	0.10288855332939416	False	False										LYRM7	+
chr5	ENSG00000186687.11	130611350	0.0041246026756052295	0.0149340192767743	False	False	130611376	CTTTT	AAAAG	0.03556210546376109	0.06896290709867108	0.6066273401520732	2.0	0.5156700458244803	0.0012873187007725313	3.26756906331084	16.0	0.10288855332939416	False	False										LYRM7	+
chr5	ENSG00000186687.11	130630820	0.0482907545230589	0.0320576104979316	False	False	130630831	A	T	0.1085575194847193	0.0771563607604918	0.16130258735846195	46.0	1.4069808168078681	0.0012873187007725313	3.26756906331084	16.0	0.10288855332939416	False	False										LYRM7	+
chr5	ENSG00000186687.11	130639656	-0.0069592231915620705	0.0185203506870525	False	False	130639672	T	A	-0.031530407012788565	0.0778111869122207	0.6858429928500847	47.0	0.4052168880081243	0.0012873187007725313	3.26756906331084	16.0	0.10288855332939416	False	False										LYRM7	+
chr5	ENSG00000186687.11	130443172	0.126307373518647	0.0327343811154268	False	False	130443184	A	T	0.13979024983943344	0.07279956511786607	0.0563698611202711	27.0	1.9202072102093763	0.0012873187007725313	3.26756906331084	16.0	0.10288855332939416	False	False										LYRM7	+
chr5	ENSG00000186687.11	130464846	0.09612643528014801	0.0380968449463387	False	False	130464860	A	T						0.0012873187007725313	3.26756906331084	16.0	0.10288855332939416	False	False										LYRM7	+
chr5	ENSG00000186687.11	130466607	0.00308491127509867	0.0170102152417518	False	False	130466618	A	T	0.07056001143384699	0.07673134893887246	0.3591070509090888	43.0	0.9195721489277893	0.0012873187007725313	3.26756906331084	16.0	0.10288855332939416	False	False										LYRM7	+
chr5	ENSG00000158987.15	130676381	-0.0259706075568457	0.0319180911208705	True	False	130676393	T	A	0.03115973624152997	0.07621225984958051	0.6831549514754481	40.0	0.408854642324341	0.040268504028233294	2.066089581639981	23.0	1.0	False	False										RAPGEF6	-
chr5	ENSG00000158987.15	130686301	-0.0007897236447740929	0.0195444563169364	False	False	130686350	GT	AC	-0.0972083502639436	0.07258709136744615	0.18212369694377756	24.0	1.3391961081876274	0.040268504028233294	2.066089581639981	23.0	1.0	False	False										RAPGEF6	-
chr5	ENSG00000158987.15	130691395	-0.002964641864222	0.03930218550629899	False	False	130691405	A	T	0.09726500273099566	0.07108989419999168	0.1728167304409223	16.0	1.3681973201052682	0.040268504028233294	2.066089581639981	23.0	1.0	False	False										RAPGEF6	-
chr5	ENSG00000158987.15	130717006	-0.0139433469395726	0.0284031737086842	False	False	130717034	T	A	0.03187288731039987	0.07328630404453512	0.6641325211021674	26.0	0.4349091924601783	0.040268504028233294	2.066089581639981	23.0	1.0	False	False										RAPGEF6	-
chr5	ENSG00000158987.15	130745873	-0.00424512871888932	0.0181766826210652	False	False	130745895	AAAAT	ATTTT	0.011735257830657705	0.07000918300142975	0.8670447092856155	8.0	0.1676245504881559	0.040268504028233294	2.066089581639981	23.0	1.0	False	False										RAPGEF6	-
chr5	ENSG00000158987.15	130747858	0.00103769265881852	0.0151494425006861	False	False	130747869	A	T	0.021715666612247855	0.07493549397605825	0.7723130674083248	34.0	0.28979146543273565	0.040268504028233294	2.066089581639981	23.0	1.0	False	False										RAPGEF6	-
chr5	ENSG00000158987.15	130769425	0.008438970086994891	0.0213927622169796	False	False	130769435	A	T	0.04172282128445818	0.07365678361657846	0.5717787669404615	28.0	0.5664491338862552	0.040268504028233294	2.066089581639981	23.0	1.0	False	False										RAPGEF6	-
chr5	ENSG00000158987.15	130772308	-0.00331649162897814	0.0232549116219688	False	False	130772336	AAAAAC	GTTTTT	0.054067580557798686	0.06907026783097217	0.4346359358863505	3.0	0.7827909497920602	0.040268504028233294	2.066089581639981	23.0	1.0	False	False										RAPGEF6	-
chr5	ENSG00000158987.15	130781187	0.00308373889417461	0.0234116208895273	False	False	130781211	GT	AC	-0.04226897528823972	0.0761811387009141	0.5797192396558764	40.0	0.5548482998421305	0.040268504028233294	2.066089581639981	23.0	1.0	False	False										RAPGEF6	-
chr5	ENSG00000158987.15	130817961	0.0171997894721265	0.045857336804248	False	False	130817982	GT	AC	0.09846892806321833	0.06850827155255683	0.1521057981484224	1.0	1.4373290382560138	0.040268504028233294	2.066089581639981	23.0	1.0	False	False										RAPGEF6	-
chr5	ENSG00000158987.15	130826749	-0.00390929093822885	0.0195829035708159	False	False	130826765	GT	AC	0.012497979181366388	0.06949937616639995	0.8574630019087409	5.0	0.1798286527269383	0.040268504028233294	2.066089581639981	23.0	1.0	False	False										RAPGEF6	-
chr5	ENSG00000158987.15	130836585	0.0197646638974094	0.0466980249937161	False	False	130836619	AAATG	ATTTC	0.11669338665176772	0.06869886627397058	0.0908785802054502	3.0	1.698621723776275	0.040268504028233294	2.066089581639981	23.0	1.0	False	False										RAPGEF6	-
chr5	ENSG00000158987.15	130845236	0.00677967852185469	0.0290584039258879	False	False	130845246	A	T						0.040268504028233294	2.066089581639981	23.0	1.0	False	False										RAPGEF6	-
chr5	ENSG00000158987.15	130861356	-0.00998342115861733	0.0389958756485151	False	False	130861366	A	T	-0.13014979400836368	0.06976129849650675	0.06354087538467316	10.0	1.8656446599095464	0.040268504028233294	2.066089581639981	23.0	1.0	False	False										RAPGEF6	-
chr5	ENSG00000158987.15	130895349	-0.0349868212788815	0.0508049083298114	False	False	130895382	AAC	GTT	-0.11676036245928928	0.06919674419070643	0.09304617007809624	6.0	1.6873678642668126	0.040268504028233294	2.066089581639981	23.0	1.0	False	False										RAPGEF6	-
chr5	ENSG00000158987.15	130904030	-0.0135278413951587	0.0433939316948325	False	False	130904041	T	A	-0.14053013918455154	0.07400178466747118	0.05917166667530454	33.0	1.899010136255864	0.040268504028233294	2.066089581639981	23.0	1.0	False	False										RAPGEF6	-
chr5	ENSG00000158987.15	130935197	0.00697582216818958	0.0182155479491032	False	False	130935220	AC	GT	0.025638349561047845	0.0689838723399065	0.7105228534002868	2.0	0.3716571524822377	0.040268504028233294	2.066089581639981	23.0	1.0	False	False										RAPGEF6	-
chr5	ENSG00000158987.15	130952986	-0.0135789393845259	0.0492473795833288	False	False	130953001	AC	GT	-0.08091527538929233	0.06995609876717349	0.248771467952924	9.0	1.156657915682133	0.040268504028233294	2.066089581639981	23.0	1.0	False	False										RAPGEF6	-
chr5	ENSG00000158987.15	130960311	-0.00743929327520461	0.0422645667937932	False	False	130960342	AAAC	GTTT						0.040268504028233294	2.066089581639981	23.0	1.0	False	False										RAPGEF6	-
chr5	ENSG00000158987.15	130996914	-0.0115359465768526	0.0231038110272148	False	False	130996946	GT	AC	-0.024215532605624226	0.07493118970697307	0.7469456308478313	34.0	0.32317026728551645	0.040268504028233294	2.066089581639981	23.0	1.0	False	False										RAPGEF6	-
chr5	ENSG00000158987.15	131003261	0.0240264231137285	0.029819625796229002	False	False	131003297	GTTT	AAAC	0.00040381605084901465	0.06884283346913958	0.9953253636208916	1.0	0.005865767437216754	0.040268504028233294	2.066089581639981	23.0	1.0	False	False										RAPGEF6	-
chr5	ENSG00000158987.15	131018410	-0.000572739846005156	0.0156565129586904	False	False	131018422	A	T	-0.01295057146018794	0.07784336575530561	0.8680717906404063	47.0	0.16636705433443136	0.040268504028233294	2.066089581639981	23.0	1.0	False	False										RAPGEF6	-
chr5	ENSG00000158987.15	131021497	0.0017533367950553198	0.0287933752818868	False	False	131021508	A	T	0.1434354635673901	0.0775161280582854	0.06606673624477602	49.0	1.8503951004820454	0.040268504028233294	2.066089581639981	23.0	1.0	False	False										RAPGEF6	-
chr5	ENSG00000158987.15	131023795	-0.0042996432300986395	0.0223161189316847	False	False	131023806	A	T	-0.13514513540736714	0.0753310916311033	0.07455705282727408	39.0	1.7940153591451122	0.040268504028233294	2.066089581639981	23.0	1.0	False	False										RAPGEF6	-
chr5	ENSG00000158987.15	131067335	0.00545116835856553	0.025008874155551003	False	False	131067355	A	T						0.040268504028233294	2.066089581639981	23.0	1.0	False	False										RAPGEF6	-
chr5	ENSG00000217128.7	130895349	-0.116473683817416	0.066080557965584	False	False	130895382	AAC	GTT	-0.23975545486511698	0.06764116206244089	0.00048668991261249865	6.0	3.544520046000895	0.00011182068601229592	3.9397470754492856	15.0	0.01398783646921753	False	False										FNIP1	-
chr5	ENSG00000217128.7	130904030	-0.0785519191342634	0.0689218071607874	False	False	130904041	T	A	-0.24129511110386576	0.07253497208368416	0.0010667951868663444	33.0	3.3266037632920256	0.00011182068601229592	3.9397470754492856	15.0	0.01398783646921753	False	False										FNIP1	-
chr5	ENSG00000217128.7	130935197	0.00486747952611859	0.0176160051173083	False	False	130935220	AC	GT	-0.036703107055542576	0.06896006028103625	0.5951244001389815	2.0	0.5322371660634378	0.00011182068601229592	3.9397470754492856	15.0	0.01398783646921753	False	False										FNIP1	-
chr5	ENSG00000217128.7	130952986	-0.0799440846338079	0.0657506435296784	False	False	130953001	AC	GT	-0.22343363039436004	0.06841187250434473	0.0012804260971100304	9.0	3.2660066478982888	0.00011182068601229592	3.9397470754492856	15.0	0.01398783646921753	False	False										FNIP1	-
chr5	ENSG00000217128.7	130960311	0.0212668673816209	0.0530592565745105	False	False	130960342	AAAC	GTTT						0.00011182068601229592	3.9397470754492856	15.0	0.01398783646921753	False	False										FNIP1	-
chr5	ENSG00000217128.7	130996914	0.0301544647357166	0.0427521840956946	False	False	130996946	GT	AC	0.1820639141280901	0.07370045397891821	0.014440854217179059	34.0	2.4703228311208085	0.00011182068601229592	3.9397470754492856	15.0	0.01398783646921753	False	False										FNIP1	-
chr5	ENSG00000217128.7	131003261	-0.0234167894089608	0.0410009864327225	False	False	131003297	GTTT	AAAC	-0.1967083169891973	0.06749779136380553	0.003949299259957897	1.0	2.91429264594691	0.00011182068601229592	3.9397470754492856	15.0	0.01398783646921753	False	False										FNIP1	-
chr5	ENSG00000217128.7	131018410	-0.00146360917317427	0.0172984971402734	False	False	131018422	A	T	0.02426838827634386	0.07782696601028781	0.7555672486238293	47.0	0.311824930617697	0.00011182068601229592	3.9397470754492856	15.0	0.01398783646921753	False	False										FNIP1	-
chr5	ENSG00000217128.7	131021497	0.00886439140180442	0.0279501289668085	False	False	131021508	A	T	0.16207395490603516	0.07729046612771823	0.03754187153556405	49.0	2.096946273272785	0.00011182068601229592	3.9397470754492856	15.0	0.01398783646921753	False	False										FNIP1	-
chr5	ENSG00000217128.7	131023795	-0.0138943527480602	0.0254162619400041	False	False	131023806	A	T	-0.10146207221162667	0.07563623959003353	0.18153337141161416	39.0	1.3414478662817628	0.00011182068601229592	3.9397470754492856	15.0	0.01398783646921753	False	False										FNIP1	-
chr5	ENSG00000217128.7	131067335	0.0117199980173929	0.0268057343786989	False	False	131067355	A	T						0.00011182068601229592	3.9397470754492856	15.0	0.01398783646921753	False	False										FNIP1	-
chr5	ENSG00000217128.7	131071501	0.00513158019975599	0.0229568379578715	False	False	131071523	GT	AC	0.08315458622425273	0.07100029723216089	0.2429384824551547	15.0	1.171186452253137	0.00011182068601229592	3.9397470754492856	15.0	0.01398783646921753	False	False										FNIP1	-
chr5	ENSG00000217128.7	131098982	-0.0995639374627966	0.06770823395328701	False	False	131099019	AC	GT	-0.22977952458541145	0.0723405608271091	0.0017535621799415699	31.0	3.176358075721515	0.00011182068601229592	3.9397470754492856	15.0	0.01398783646921753	False	False										FNIP1	-
chr5	ENSG00000217128.7	131121244	-0.0143900809108829	0.0329037955999194	False	False	131121268	A	T						0.00011182068601229592	3.9397470754492856	15.0	0.01398783646921753	False	False										FNIP1	-
chr5	ENSG00000217128.7	131127572	-0.0252800366369182	0.0426722052113373	False	False	131127582	A	T	-0.15011264131955107	0.07026163927863881	0.03386768287081101	14.0	2.136480771879583	0.00011182068601229592	3.9397470754492856	15.0	0.01398783646921753	False	False										FNIP1	-
chr5	ENSG00000217128.7	131147028	-0.0130855304831006	0.0263008627472522	False	False	131147066	T	A	0.014799644701609944	0.07807832881139243	0.8498971920509587	48.0	0.1895486869008206	0.00011182068601229592	3.9397470754492856	15.0	0.01398783646921753	False	False										FNIP1	-
chr5	ENSG00000217128.7	131185742	0.0203449289828333	0.0396955470973836	False	False	131185764	A	T	0.16185116914170208	0.07197089390442092	0.025682941558393013	24.0	2.2488420021105244	0.00011182068601229592	3.9397470754492856	15.0	0.01398783646921753	False	False										FNIP1	-
chr5	ENSG00000164172.14	52311302	-0.000439956975337392	0.0390834505918355	False	False	52311312	T	A						0.018052505515005438	2.383143231057979	10.0	0.46504188964221127	False	False										MOCS2	-
chr5	ENSG00000164172.14	52314896	0.0324514906764769	0.0461008209044268	False	False	52314941	AAAT	ATTT						0.018052505515005438	2.383143231057979	10.0	0.46504188964221127	False	False										MOCS2	-
chr5	ENSG00000164172.14	52318039	0.0459601046763959	0.0544615172127724	False	False	52318049	T	A	0.1297861470951075	0.07474029110033324	0.08422612957408286	36.0	1.7364950709233835	0.018052505515005438	2.383143231057979	10.0	0.46504188964221127	False	False										MOCS2	-
chr5	ENSG00000164172.14	52327991	0.0056067865177388205	0.0344053490879158	False	False	52328011	A	T	-0.038245328753227545	0.06945395356521072	0.5824623772335098	5.0	0.5506573318006841	0.018052505515005438	2.383143231057979	10.0	0.46504188964221127	False	False										MOCS2	-
chr5	ENSG00000164172.14	52331875	0.0086531742839169	0.0432800279520297	False	False	52331909	ATTC	AATG	0.044994715785419186	0.06893666781396049	0.5146658771261594	2.0	0.6526964126964551	0.018052505515005438	2.383143231057979	10.0	0.46504188964221127	False	False										MOCS2	-
chr5	ENSG00000164172.14	52380123	0.0105285063568351	0.022574633761107004	False	False	52380138	T	A	0.08322371824704676	0.06926368480285505	0.23091116783846485	5.0	1.2015491015808082	0.018052505515005438	2.383143231057979	10.0	0.46504188964221127	False	False										MOCS2	-
chr5	ENSG00000164172.14	52388934	0.0287616454744958	0.0300189075047586	False	False	52388949	AAAC	GTTT	0.11924178394467401	0.0705598605727715	0.09261363188230594	14.0	1.6899379190481065	0.018052505515005438	2.383143231057979	10.0	0.46504188964221127	False	False										MOCS2	-
chr5	ENSG00000164172.14	52405378	-0.0645772055806042	0.0527346276692181	False	False	52405397	CGGGGG	CCCCCG	-0.02515367213429884	0.07492945344212608	0.7374939156688982	34.0	0.33569805969193417	0.018052505515005438	2.383143231057979	10.0	0.46504188964221127	False	False										MOCS2	-
chr5	ENSG00000164172.14	52416328	-0.106578233967091	0.0330899104806566	True	True	52416376	CT	AG	-0.02939907047290362	0.06964318541699446	0.6733641559076881	6.0	0.4221385092722884	0.018052505515005438	2.383143231057979	10.0	0.46504188964221127	False	False										MOCS2	-
chr5	ENSG00000164172.14	52420285	0.00788282824494865	0.0202083643098519	False	False	52420295	A	T	-0.02323702501530353	0.07086897956557234	0.74334172984782	13.0	0.3278871116495082	0.018052505515005438	2.383143231057979	10.0	0.46504188964221127	False	False										MOCS2	-
chr5	ENSG00000164172.14	52420697	0.0229160790698094	0.0328418908296297	False	False	52420708	AT	AT						0.018052505515005438	2.383143231057979	10.0	0.46504188964221127	False	False										MOCS2	-
chr5	ENSG00000164172.14	52445971	0.00174737374670899	0.0153544585026468	False	False	52445981	T	A	0.007928842578633803	0.0695026198879002	0.9092851333844784	5.0	0.11407976550268352	0.018052505515005438	2.383143231057979	10.0	0.46504188964221127	False	False										MOCS2	-
chr5	ENSG00000164172.14	52470275	-0.00277964363020652	0.0190531112464845	False	False	52470368	AAGG	CCTT						0.018052505515005438	2.383143231057979	10.0	0.46504188964221127	False	False										MOCS2	-
chr5	ENSG00000164176.8	83156012	-0.0100935146830407	0.0282734140496625	False	False	83156060	AC	GT	-0.1631631083664037	0.07479388536336612	0.030487370754190144	38.0	2.181503308375	2.4967718189627066e-05	4.314031719061713	45.0	0.009989563104447926	False	False										EDIL3	-
chr5	ENSG00000164176.8	83205493	-0.00220732100197843	0.0160778433761373	False	False	83205503	A	T	-0.028523644494789575	0.07349154765537574	0.6983724165993763	27.0	0.3881214289913397	2.4967718189627066e-05	4.314031719061713	45.0	0.009989563104447926	False	False										EDIL3	-
chr5	ENSG00000164176.8	83210942	0.000139753599664647	0.0159403230023391	False	False	83210956	A	T	-0.009677346315898292	0.06933427768677994	0.8891306831208603	4.0	0.13957520924377473	2.4967718189627066e-05	4.314031719061713	45.0	0.009989563104447926	False	False										EDIL3	-
chr5	ENSG00000164176.8	83219797	0.0113263858217207	0.0280315989423407	False	False	83219843	GT	AC	0.13686257926287201	0.0740401761086398	0.06618100635281128	33.0	1.8484907310600172	2.4967718189627066e-05	4.314031719061713	45.0	0.009989563104447926	False	False										EDIL3	-
chr5	ENSG00000164176.8	83222257	0.0134709948701382	0.0251369860362343	False	False	83222286	AC	GT	0.023957776430027927	0.07122660003845628	0.7369574497269427	15.0	0.33635996126577394	2.4967718189627066e-05	4.314031719061713	45.0	0.009989563104447926	False	False										EDIL3	-
chr5	ENSG00000164176.8	83243171	-0.008060663999715171	0.0261334762751347	False	False	83243224	GT	AC	-0.1462634863178773	0.07353005145679113	0.04818921267814838	31.0	1.9891661085512353	2.4967718189627066e-05	4.314031719061713	45.0	0.009989563104447926	False	False										EDIL3	-
chr5	ENSG00000164176.8	83280767	-0.000192648102610398	0.0239955483396478	False	False	83280797	AC	GT	0.02010096266472335	0.07178130989331244	0.7797523970039327	18.0	0.2800305914533899	2.4967718189627066e-05	4.314031719061713	45.0	0.009989563104447926	False	False										EDIL3	-
chr5	ENSG00000164176.8	83290264	-0.0006880330385803469	0.0250722757587021	False	False	83290274	A	T	0.02004025327652285	0.07472849883211714	0.7888740472925413	33.0	0.2681741716977976	2.4967718189627066e-05	4.314031719061713	45.0	0.009989563104447926	False	False										EDIL3	-
chr5	ENSG00000164176.8	83290959	-0.00033249737861216697	0.0188645141187441	False	False	83291001	AC	GT	-0.08355754008002833	0.07172985220164133	0.24550045135541565	19.0	1.164892126713686	2.4967718189627066e-05	4.314031719061713	45.0	0.009989563104447926	False	False										EDIL3	-
chr5	ENSG00000164176.8	83295827	-0.0192850059628502	0.0305900900591084	False	False	83295839	A	T	-0.10316576202263984	0.07540529668071996	0.17302925655631846	38.0	1.3681500712007386	2.4967718189627066e-05	4.314031719061713	45.0	0.009989563104447926	False	False										EDIL3	-
chr5	ENSG00000164176.8	83301898	0.00260488261286734	0.0191116026371704	False	False	83301929	AAT	ATT	-0.06498476728318804	0.07437805007830499	0.3834409278489944	32.0	0.8737089398656226	2.4967718189627066e-05	4.314031719061713	45.0	0.009989563104447926	False	False										EDIL3	-
chr5	ENSG00000164176.8	83302163	0.00423803097714852	0.0155342200730508	False	False	83302213	AAAAC	GTTTT	0.04478669888934001	0.0717237739562611	0.5330768423231802	18.0	0.6244331052162987	2.4967718189627066e-05	4.314031719061713	45.0	0.009989563104447926	False	False										EDIL3	-
chr5	ENSG00000164176.8	83334928	0.00306569763356445	0.0160590367926371	False	False	83334939	T	A	0.08547064402217229	0.07619207680141339	0.26352931791226997	41.0	1.121778636444607	2.4967718189627066e-05	4.314031719061713	45.0	0.009989563104447926	False	False										EDIL3	-
chr5	ENSG00000164176.8	83336950	-0.0123220636003877	0.0267064201292525	False	False	83336966	A	T	-0.11583842965996904	0.07424034117767969	0.12045135866517545	33.0	1.5603165047791536	2.4967718189627066e-05	4.314031719061713	45.0	0.009989563104447926	False	False										EDIL3	-
chr5	ENSG00000164176.8	83338107	0.0167792368958272	0.0396751268826343	False	False	83338119	T	A	0.15576256381496034	0.07383122924487234	0.03627336071428718	33.0	2.1097110993283135	2.4967718189627066e-05	4.314031719061713	45.0	0.009989563104447926	False	False										EDIL3	-
chr5	ENSG00000164176.8	83354169	-0.0140943748404978	0.0325963024177472	False	False	83354198	AC	GT	-0.08975304015880553	0.06939210356933936	0.1973147814220333	6.0	1.2934186390404019	2.4967718189627066e-05	4.314031719061713	45.0	0.009989563104447926	False	False										EDIL3	-
chr5	ENSG00000164176.8	83366426	0.0038547342714269897	0.0195051578744595	False	False	83366467	GT	AC	-0.016115575358801544	0.0723480638770548	0.8239676364976906	21.0	0.22275060997053997	2.4967718189627066e-05	4.314031719061713	45.0	0.009989563104447926	False	False										EDIL3	-
chr5	ENSG00000164176.8	83386765	-0.00804918861335381	0.019668065369798	False	False	83386795	A	T	-0.10121429718244238	0.07294701516684528	0.16694814412271222	26.0	1.3875042995377376	2.4967718189627066e-05	4.314031719061713	45.0	0.009989563104447926	False	False										EDIL3	-
chr5	ENSG00000164176.8	83388613	0.0057909682135156	0.022493435843331005	False	False	83388643	A	T	0.10169725407843712	0.06982235264322598	0.14679546415082775	9.0	1.4565142855910855	2.4967718189627066e-05	4.314031719061713	45.0	0.009989563104447926	False	False										EDIL3	-
chr5	ENSG00000164176.8	83417357	0.00226616153379108	0.0166921707502839	False	False	83417397	ATCT	AGAT	0.09950674034192296	0.07276430372372515	0.17310328918915946	25.0	1.36752137036499	2.4967718189627066e-05	4.314031719061713	45.0	0.009989563104447926	False	False										EDIL3	-
chr5	ENSG00000164176.8	83433003	0.00705058097181152	0.0190370861623667	False	False	83433046	AC	GT	0.06659725434491608	0.07630213894565845	0.3839907062638199	41.0	0.8728097962279395	2.4967718189627066e-05	4.314031719061713	45.0	0.009989563104447926	False	False										EDIL3	-
chr5	ENSG00000164176.8	83438638	-0.007186526039081741	0.0229486772073654	False	False	83438648	C	G	-0.1239382122913138	0.0721784722018028	0.0875976098027937	23.0	1.7171077263148027	2.4967718189627066e-05	4.314031719061713	45.0	0.009989563104447926	False	False										EDIL3	-
chr5	ENSG00000164176.8	83440042	0.0247087440956952	0.0382555654181497	False	False	83440132	CCTT	AAGG	0.1803600195079816	0.07270985318798215	0.014021368890862852	29.0	2.4805444049196956	2.4967718189627066e-05	4.314031719061713	45.0	0.009989563104447926	False	False										EDIL3	-
chr5	ENSG00000164176.8	83447067	0.0137046431262929	0.0454112361832741	False	False	83447114	AC	GT	0.04424766098136141	0.07573555567674148	0.5598162542859363	38.0	0.5842389428054324	2.4967718189627066e-05	4.314031719061713	45.0	0.009989563104447926	False	False										EDIL3	-
chr5	ENSG00000164176.8	83472553	-0.0130978445021569	0.0231761814025791	False	False	83472599	GT	AC	-0.0886924088739775	0.07114707591507871	0.2140295659715218	16.0	1.2466065222390998	2.4967718189627066e-05	4.314031719061713	45.0	0.009989563104447926	False	False										EDIL3	-
chr5	ENSG00000164176.8	83472631	-0.0134961135840074	0.0228865972150744	False	False	83472645	AT	AT	-0.07525641716536799	0.07215227032799414	0.2982563786179936	21.0	1.0430221644206459	2.4967718189627066e-05	4.314031719061713	45.0	0.009989563104447926	False	False										EDIL3	-
chr5	ENSG00000164176.8	83478089	0.0470960587930947	0.0347771219133086	False	False	83478125	AC	GT	0.1711933050069136	0.07224111555006837	0.018824045444722853	26.0	2.3697489124218207	2.4967718189627066e-05	4.314031719061713	45.0	0.009989563104447926	False	False										EDIL3	-
chr5	ENSG00000164176.8	83478628	0.0262000344091296	0.0297837824928395	False	False	83478639	T	A	0.13046928313601722	0.07211754683627558	0.07202144108698166	23.0	1.8091198170150506	2.4967718189627066e-05	4.314031719061713	45.0	0.009989563104447926	False	False										EDIL3	-
chr5	ENSG00000164176.8	83505454	-0.00172992110593146	0.0142237328927862	False	False	83505469	A	T	0.009696871567610107	0.07070735360207603	0.8910573665695142	12.0	0.13714092062024788	2.4967718189627066e-05	4.314031719061713	45.0	0.009989563104447926	False	False										EDIL3	-
chr5	ENSG00000164176.8	83509010	0.0023414354079445802	0.017650850142713	False	False	83509021	T	A	0.06276268401665837	0.07317899859928917	0.39218411904644457	26.0	0.8576597824238062	2.4967718189627066e-05	4.314031719061713	45.0	0.009989563104447926	False	False										EDIL3	-
chr5	ENSG00000164176.8	83538890	0.008642010159135209	0.0399750877083523	False	False	83538908	GT	AC	-0.0033993406447493475	0.06917104672954688	0.9608514851320192	3.0	0.04914398155691486	2.4967718189627066e-05	4.314031719061713	45.0	0.009989563104447926	False	False										EDIL3	-
chr5	ENSG00000164176.8	83545196	0.0037614954555167703	0.0161754049575285	False	False	83545247	ATCT	AGAT	0.08104557768667185	0.06995535572610344	0.2480077451422551	9.0	1.1585328506367691	2.4967718189627066e-05	4.314031719061713	45.0	0.009989563104447926	False	False										EDIL3	-
chr5	ENSG00000164176.8	83568143	0.00134901749849416	0.0181772174609179	False	False	83568165	AATTAT	AATTAT	-0.08939281365029042	0.06905992815843706	0.19695428856516095	4.0	1.2944237857474412	2.4967718189627066e-05	4.314031719061713	45.0	0.009989563104447926	False	False										EDIL3	-
chr5	ENSG00000164176.8	83570553	0.0585344314480094	0.0585147060494673	False	False	83570627	AC	GT	0.2327893389897135	0.06911449743593512	0.0009092632072499353	14.0	3.3681694525160206	2.4967718189627066e-05	4.314031719061713	45.0	0.009989563104447926	False	False										EDIL3	-
chr5	ENSG00000164176.8	83577852	-0.00609356902693291	0.0265398030753021	False	False	83577863	T	A						2.4967718189627066e-05	4.314031719061713	45.0	0.009989563104447926	False	False										EDIL3	-
chr5	ENSG00000164176.8	83596737	-0.0296960096258547	0.0314566770552649	False	False	83596771	AC	GT	-0.13741851758921422	0.07129869124450453	0.05540252799502327	19.0	1.9273638153884907	2.4967718189627066e-05	4.314031719061713	45.0	0.009989563104447926	False	False										EDIL3	-
chr5	ENSG00000164176.8	83601702	-0.025862607152688	0.0293166755691044	False	False	83601757	AAAT	ATTT	-0.09757582335581162	0.07108772098598898	0.17144173017752146	16.0	1.372611500304579	2.4967718189627066e-05	4.314031719061713	45.0	0.009989563104447926	False	False										EDIL3	-
chr5	ENSG00000164176.8	83620746	-0.0354933614156392	0.035705631144302	False	False	83620756	A	T	-0.10881073251119314	0.073483213372092	0.14039116701303322	29.0	1.4807563185923234	2.4967718189627066e-05	4.314031719061713	45.0	0.009989563104447926	False	False										EDIL3	-
chr5	ENSG00000164176.8	83657089	-0.0157822477948179	0.0256974968316648	False	False	83657122	AC	GT	-0.05444979910412987	0.0754807532469614	0.4716425359053831	37.0	0.7213732873859714	2.4967718189627066e-05	4.314031719061713	45.0	0.009989563104447926	False	False										EDIL3	-
chr5	ENSG00000164176.8	83687394	-0.000726245194244717	0.0183674857765778	False	False	83687432	GT	AC	-0.04256433469509713	0.07325710642661093	0.5619258355601441	26.0	0.5810266985870939	2.4967718189627066e-05	4.314031719061713	45.0	0.009989563104447926	False	False										EDIL3	-
chr5	ENSG00000164176.8	83709074	-0.00179220244762733	0.0167584930806378	False	False	83709104	AAAC	GTTT	-0.004745140982875474	0.06950402218358233	0.9456354446653328	5.0	0.06827145874151054	2.4967718189627066e-05	4.314031719061713	45.0	0.009989563104447926	False	False										EDIL3	-
chr5	ENSG00000164176.8	83711370	0.00273999796976835	0.0171237768144369	False	False	83711387	T	A	0.013028559935356591	0.06883699602629548	0.8500656259511509	1.0	0.1892668287032707	2.4967718189627066e-05	4.314031719061713	45.0	0.009989563104447926	False	False										EDIL3	-
chr5	ENSG00000164176.8	83739580	-0.00273261865386271	0.0150491407014878	False	False	83739591	A	T	-0.052126937863982335	0.07549012356778577	0.4907862348028762	37.0	0.6905133466522327	2.4967718189627066e-05	4.314031719061713	45.0	0.009989563104447926	False	False										EDIL3	-
chr5	ENSG00000164176.8	83741035	-0.000826396488016566	0.0161672288696403	False	False	83741101	AG	CT	-0.046305561217112746	0.07551180778055719	0.5405252074456317	37.0	0.6132227869802837	2.4967718189627066e-05	4.314031719061713	45.0	0.009989563104447926	False	False										EDIL3	-
chr5	ENSG00000164176.8	83766036	0.0029198910330693103	0.0159395289451908	False	False	83766085	CT	AG	0.06192136693085638	0.0737802728205325	0.40241437177114825	29.0	0.8392672534767874	2.4967718189627066e-05	4.314031719061713	45.0	0.009989563104447926	False	False										EDIL3	-
chr5	ENSG00000164180.9	87389986	0.00126463004802213	0.0180932320009056	False	False	87390019	GT	AC	-0.049358202570928766	0.06958837950638794	0.4789477671220387	6.0	0.7092880006840493	0.1164964771764042	1.57676211173389	9.0	1.0	False	False										TMEM161B	-
chr5	ENSG00000164180.9	87438275	-0.00322607166423382	0.0173090262916456	False	False	87438302	AC	GT	-0.07938522906922561	0.06945341336595823	0.2543653467528124	6.0	1.1429996773655382	0.1164964771764042	1.57676211173389	9.0	1.0	False	False										TMEM161B	-
chr5	ENSG00000164180.9	87440454	-0.0163014452987643	0.0333808344312406	False	False	87440465	A	T	-0.11306333821845632	0.07170602171187762	0.1164964771764042	20.0	1.57676211173389	0.1164964771764042	1.57676211173389	9.0	1.0	True	False	87511832.0	0.7380762226484734	0.8309104134501677	chr5:87511832						TMEM161B	-
chr5	ENSG00000164180.9	87448529	-0.0391070579704314	0.0359173652882302	False	False	87448540	A	T	-0.11065715776482747	0.07172556906345261	0.1245294243585343	20.0	1.542785358272079	0.1164964771764042	1.57676211173389	9.0	1.0	False	False										TMEM161B	-
chr5	ENSG00000164180.9	87452207	0.0118604913355818	0.0220082921218759	False	False	87452244	GT	AC	0.04841704382150814	0.07486526436368776	0.5186446682577236	34.0	0.646722405016873	0.1164964771764042	1.57676211173389	9.0	1.0	False	False										TMEM161B	-
chr5	ENSG00000164180.9	87482721	-0.0017835885323915302	0.0170945396100918	False	False	87482749	AAC	GTT	-0.05826998622759558	0.0690539144716058	0.3997273990385818	3.0	0.8438332087829075	0.1164964771764042	1.57676211173389	9.0	1.0	False	False										TMEM161B	-
chr5	ENSG00000164180.9	87565578	-0.00031606836690616	0.0246565199238496	False	False	87565661	AGAT	ATCT	0.033751203231409725	0.07554982674766676	0.6556144503826133	37.0	0.4467409745906807	0.1164964771764042	1.57676211173389	9.0	1.0	False	False										TMEM161B	-
chr5	ENSG00000164180.9	87584018	0.0533486302038935	0.0333260528019377	True	False	87584099	AGAT	ATCT	0.1027910078975368	0.07273988558961603	0.15927946018946995	25.0	1.4131312836737637	0.1164964771764042	1.57676211173389	9.0	1.0	False	False										TMEM161B	-
chr5	ENSG00000164180.9	87593918	0.00239343181700702	0.0383651447304132	False	False	87593928	A	T						0.1164964771764042	1.57676211173389	9.0	1.0	False	False										TMEM161B	-
chr5	ENSG00000164180.9	87620480	-0.00143743067343534	0.0187475875601127	False	False	87620496	A	T	0.009453167065149908	0.06916835565544871	0.8914240263557833	3.0	0.13666895758284864	0.1164964771764042	1.57676211173389	9.0	1.0	False	False										TMEM161B	-
chr5	ENSG00000164197.7	63363102	-0.00811448687692695	0.0201015476431732	False	False	63363147	GT	AC	-0.01750226487583349	0.07579819208729448	0.8176590342171763	38.0	0.23090609939187812	0.06666929480596248	1.8436588725041128	19.0	1.0	False	False										RNF180	+
chr5	ENSG00000164197.7	63376506	-0.00475066897617058	0.0200480190423901	False	False	63376545	ATTT	AAAT	-0.08321390226884871	0.07099994446516716	0.2426013710361212	15.0	1.1720277092565017	0.06666929480596248	1.8436588725041128	19.0	1.0	False	False										RNF180	+
chr5	ENSG00000164197.7	63382997	0.12008092882887701	0.0347206925311257	False	False	63383009	A	T	0.050359546615145336	0.07464867120112309	0.5007870894721145	33.0	0.6746208044274963	0.06666929480596248	1.8436588725041128	19.0	1.0	False	False										RNF180	+
chr5	ENSG00000164197.7	63408722	-0.0053653691013423295	0.0193563996320592	False	False	63408764	AC	GT	0.0611189320824893	0.07093404519967396	0.3899331947280461	14.0	0.8616304330373961	0.06666929480596248	1.8436588725041128	19.0	1.0	False	False										RNF180	+
chr5	ENSG00000164197.7	63414435	-0.0037777055702394296	0.0200492623331211	False	False	63414457	GTTT	AAAC	-0.05366546728366628	0.06940464621366912	0.4402707910932915	5.0	0.7732258603905535	0.06666929480596248	1.8436588725041128	19.0	1.0	False	False										RNF180	+
chr5	ENSG00000164197.7	63515508	0.13999455849971498	0.036704379400558	False	False	63515519	T	A	0.04246492368356621	0.07552470665783284	0.5746547545132029	37.0	0.5622653243256533	0.06666929480596248	1.8436588725041128	19.0	1.0	False	False										RNF180	+
chr5	ENSG00000164197.7	63565854	0.114351546937108	0.0337165728608511	False	False	63565876	AC	GT	-0.00357885193912892	0.06984258229443624	0.9591828261258334	7.0	0.05124168983388257	0.06666929480596248	1.8436588725041128	19.0	1.0	False	False										RNF180	+
chr5	ENSG00000164197.7	63597529	-0.0144105228200656	0.0230826706703208	False	False	63597551	GT	AC	0.004880048073522754	0.07392124686732282	0.9474364734631892	29.0	0.06601685280392637	0.06666929480596248	1.8436588725041128	19.0	1.0	False	False										RNF180	+
chr5	ENSG00000164197.7	63616865	0.17338078082878197	0.0324307518864135	True	True	63616875	A	T	0.05675159669694432	0.07262206495894558	0.4355069066491693	23.0	0.781464927071778	0.06666929480596248	1.8436588725041128	19.0	1.0	False	False										RNF180	+
chr5	ENSG00000164197.7	63618430	0.124836732169391	0.0551387292005516	False	False	63618465	GT	AC	0.0010365062040812725	0.0795556856824076	0.9896213417978788	54.0	0.013028687958508518	0.06666929480596248	1.8436588725041128	19.0	1.0	False	False										RNF180	+
chr5	ENSG00000164197.7	63665294	0.15560052598316698	0.031589166020165	False	False	63665310	A	T	0.1189157481851682	0.06901162279878335	0.08635898697261407	5.0	1.7231263859986297	0.06666929480596248	1.8436588725041128	19.0	1.0	False	False										RNF180	+
chr5	ENSG00000164197.7	63684370	0.149569372460025	0.029840933794523	False	False	63684399	ATTTT	AAAAT	0.04983556339055787	0.07062281559883976	0.4812218743345584	12.0	0.7056581215005623	0.06666929480596248	1.8436588725041128	19.0	1.0	False	False										RNF180	+
chr5	ENSG00000164197.7	63708407	-0.127683210031917	0.0314206582260477	False	False	63708456	AC	GT	-0.08181543933775236	0.06893954892623667	0.23666528453861835	3.0	1.1867707377269399	0.06666929480596248	1.8436588725041128	19.0	1.0	False	False										RNF180	+
chr5	ENSG00000164197.7	63722239	0.126963760284619	0.0303465206454438	False	False	63722261	AAAT	ATTT	0.12740696933622853	0.06910550060878701	0.06666929480596248	6.0	1.8436588725041128	0.06666929480596248	1.8436588725041128	19.0	1.0	True	False	63736450.0	0.9437156816743796	0.9661301439901524	chr5:63736450						RNF180	+
chr5	ENSG00000164197.7	63732634	-0.12775831743004498	0.0332234556752932	False	False	63732644	A	T	-0.11033693261699852	0.07327085551526227	0.1338133998976898	28.0	1.5058774985098327	0.06666929480596248	1.8436588725041128	19.0	1.0	False	False										RNF180	+
chr5	ENSG00000164197.7	63737593	-0.0086529116851422	0.0251916627734818	False	False	63737605	CT	AG	-0.08145220363586095	0.06861409146452142	0.23652054283647586	1.0	1.1871060579149078	0.06666929480596248	1.8436588725041128	19.0	1.0	False	False										RNF180	+
chr5	ENSG00000164197.7	63756558	-0.00115565797440989	0.0238219214319216	False	False	63756575	A	T	0.13155445011537786	0.07536782353627065	0.08267347574491196	39.0	1.7454988606917576	0.06666929480596248	1.8436588725041128	19.0	1.0	False	False										RNF180	+
chr5	ENSG00000164197.7	63758796	0.09430988150374099	0.0372031890314579	False	False	63758806	A	T	0.06437795076645872	0.07336894841586081	0.3813776163535825	27.0	0.8774550018293785	0.06666929480596248	1.8436588725041128	19.0	1.0	False	False										RNF180	+
chr5	ENSG00000164197.7	63761422	0.0876160950404749	0.0437021932519352	False	False	63761442	T	A	-0.006923910680754191	0.07053287083314135	0.9218985187320791	11.0	0.09816572895684329	0.06666929480596248	1.8436588725041128	19.0	1.0	False	False										RNF180	+
chr5	ENSG00000164209.12	109993086	0.0512116422955668	0.0349539611857333	False	False	109993109	GT	AC	0.13455196869502442	0.07132701338153008	0.060741433820714535	19.0	1.8864096828967503	0.03530871996135098	2.1194020704500094	10.0	0.7064406457015303	False	False										SLC25A46	+
chr5	ENSG00000164209.12	109999431	-0.000482683900524268	0.0170855104217575	False	False	109999475	GT	AC	0.05540552127051485	0.07483803591204617	0.460069695179165	34.0	0.7403390614851318	0.03530871996135098	2.1194020704500094	10.0	0.7064406457015303	False	False										SLC25A46	+
chr5	ENSG00000164209.12	110023795	0.00732264459657095	0.0254941569156068	False	False	110023821	GT	AC	0.03629472608432199	0.07013999698205495	0.6053976586613259	9.0	0.5174611868547394	0.03530871996135098	2.1194020704500094	10.0	0.7064406457015303	False	False										SLC25A46	+
chr5	ENSG00000164209.12	110034748	-0.00441229352507844	0.021523724522116004	False	False	110034798	AAAAC	GTTTT	-0.12049779442569827	0.07090811392284105	0.090839526099754	16.0	1.6993512837870492	0.03530871996135098	2.1194020704500094	10.0	0.7064406457015303	False	False										SLC25A46	+
chr5	ENSG00000164209.12	110061810	-0.111234196458511	0.0571568323479407	False	False	110061841	AC	GT	-0.13290375654048878	0.07646725845782694	0.08403467011693462	44.0	1.738047881156712	0.03530871996135098	2.1194020704500094	10.0	0.7064406457015303	False	False										SLC25A46	+
chr5	ENSG00000164209.12	110064404	-0.120570691225795	0.0914960861444792	False	False	110064427	AT	AT						0.03530871996135098	2.1194020704500094	10.0	0.7064406457015303	False	False										SLC25A46	+
chr5	ENSG00000164209.12	110075633	-0.119656385760765	0.0535711543986838	True	False	110075643	A	T						0.03530871996135098	2.1194020704500094	10.0	0.7064406457015303	False	False										SLC25A46	+
chr5	ENSG00000164209.12	110080954	-0.145562300561438	0.0796205273539862	False	False	110080964	T	A						0.03530871996135098	2.1194020704500094	10.0	0.7064406457015303	False	False										SLC25A46	+
chr5	ENSG00000164209.12	110151892	0.021755420621105	0.0278164237874617	False	False	110151923	AC	GT	0.09698613584210393	0.0709111723405612	0.1729601429277676	15.0	1.367713050579871	0.03530871996135098	2.1194020704500094	10.0	0.7064406457015303	False	False										SLC25A46	+
chr5	ENSG00000164209.12	110156683	0.00162520783725319	0.023512175574567997	False	False	110156693	T	A						0.03530871996135098	2.1194020704500094	10.0	0.7064406457015303	False	False										SLC25A46	+
chr5	ENSG00000164209.12	110160313	-0.0298942487091266	0.048497226887975	False	False	110160323	T	A						0.03530871996135098	2.1194020704500094	10.0	0.7064406457015303	False	False										SLC25A46	+
chr5	ENSG00000164209.12	110171892	0.00574859152996356	0.0165009260731533	False	False	110171902	A	T	0.04165143556895695	0.06978241996499512	0.5512489399757127	7.0	0.5968757688519618	0.03530871996135098	2.1194020704500094	10.0	0.7064406457015303	False	False										SLC25A46	+
chr5	ENSG00000164209.12	110188989	0.00251597026246381	0.0152207983107689	False	False	110188999	A	T	0.003503254203657822	0.07312679367369107	0.9618418251097564	25.0	0.04790657469942091	0.03530871996135098	2.1194020704500094	10.0	0.7064406457015303	False	False										SLC25A46	+
chr5	ENSG00000164209.12	110190823	0.0059469536085549205	0.0186128430560711	False	False	110190887	ATTT	AAAT	-0.000698290396331029	0.07273927901114342	0.9923506246530576	23.0	0.00959990813524634	0.03530871996135098	2.1194020704500094	10.0	0.7064406457015303	False	False										SLC25A46	+
chr5	ENSG00000186952.10	109993086	-0.225568920220712	0.032384157115369	False	False	109993109	GT	AC	-0.2972455991231326	0.06872808379086669	2.444122013236267e-05	19.0	4.324951064074825	1.971498360417026e-05	4.389574183890631	30.0	0.005892287965802075	False	False										TMEM232	-
chr5	ENSG00000186952.10	109999431	-0.117926071994108	0.0356012801077448	False	False	109999475	GT	AC	-0.16409338059030965	0.07393716442633562	0.02772550790765236	34.0	2.219362642095879	1.971498360417026e-05	4.389574183890631	30.0	0.005892287965802075	False	False										TMEM232	-
chr5	ENSG00000186952.10	110010709	0.141530274265104	0.0304078696282967	False	False	110010759	ATTT	AAAT	0.22477893660333872	0.06942382268092012	0.0014135621103972939	15.0	3.23777815630304	1.971498360417026e-05	4.389574183890631	30.0	0.005892287965802075	False	False										TMEM232	-
chr5	ENSG00000186952.10	110023795	-0.00187086144465237	0.0140171977529412	False	False	110023821	GT	AC	-0.03400672590609973	0.07014564519531996	0.6283397496699004	9.0	0.48480166960341287	1.971498360417026e-05	4.389574183890631	30.0	0.005892287965802075	False	False										TMEM232	-
chr5	ENSG00000186952.10	110034748	-0.0581137647888128	0.0412291567683281	False	False	110034798	AAAAC	GTTTT	-0.17869545744366902	0.07027888807912194	0.01177372275677951	16.0	2.5426619903617236	1.971498360417026e-05	4.389574183890631	30.0	0.005892287965802075	False	False										TMEM232	-
chr5	ENSG00000186952.10	110061810	0.137334549808557	0.0346797113419158	False	False	110061841	AC	GT	0.17751960911907042	0.07592629525912001	0.02056258453788623	44.0	2.3380517713031357	1.971498360417026e-05	4.389574183890631	30.0	0.005892287965802075	False	False										TMEM232	-
chr5	ENSG00000186952.10	110064404	0.015126301199958002	0.0417561989167875	False	False	110064427	AT	AT						1.971498360417026e-05	4.389574183890631	30.0	0.005892287965802075	False	False										TMEM232	-
chr5	ENSG00000186952.10	110075633	0.10189184246439699	0.0487956478142116	False	False	110075643	A	T						1.971498360417026e-05	4.389574183890631	30.0	0.005892287965802075	False	False										TMEM232	-
chr5	ENSG00000186952.10	110080954	0.030189718073517998	0.0545750640120643	False	False	110080964	T	A						1.971498360417026e-05	4.389574183890631	30.0	0.005892287965802075	False	False										TMEM232	-
chr5	ENSG00000186952.10	110151892	-0.046028522390497	0.0494200219362812	False	False	110151923	AC	GT	-0.2225404030424067	0.06946042107931939	0.0015817340917482926	15.0	3.203844715946649	1.971498360417026e-05	4.389574183890631	30.0	0.005892287965802075	False	False										TMEM232	-
chr5	ENSG00000186952.10	110156683	-0.0845513030127064	0.0349700875083601	False	False	110156693	T	A						1.971498360417026e-05	4.389574183890631	30.0	0.005892287965802075	False	False										TMEM232	-
chr5	ENSG00000186952.10	110160313	0.0861934015047114	0.0379550618314283	False	False	110160323	T	A						1.971498360417026e-05	4.389574183890631	30.0	0.005892287965802075	False	False										TMEM232	-
chr5	ENSG00000186952.10	110171892	-0.177712902110198	0.0290872129879748	False	False	110171902	A	T	-0.22120489488150227	0.06811283301886596	0.0013596355135711833	7.0	3.2476243473859427	1.971498360417026e-05	4.389574183890631	30.0	0.005892287965802075	False	False										TMEM232	-
chr5	ENSG00000186952.10	109534157	-0.0114115315508533	0.0240366878539213	False	False	109534169	AT	AT	-0.04415129899636629	0.07029114357677894	0.5306345868365384	10.0	0.6281203683667469	1.971498360417026e-05	4.389574183890631	30.0	0.005892287965802075	False	False										TMEM232	-
chr5	ENSG00000186952.10	109572663	0.0126548666908044	0.0238910309604761	False	False	109572679	T	A	-0.002352701161026777	0.06984283627902547	0.973160599730128	7.0	0.03368564746751726	1.971498360417026e-05	4.389574183890631	30.0	0.005892287965802075	False	False										TMEM232	-
chr5	ENSG00000186952.10	109606366	-0.0144459042614362	0.0257216750033688	False	False	109606376	T	A	0.006967477048126033	0.07160974916665111	0.9225897682449348	17.0	0.09729788372685447	1.971498360417026e-05	4.389574183890631	30.0	0.005892287965802075	False	False										TMEM232	-
chr5	ENSG00000186952.10	109649931	-0.0420444756329082	0.0342830189853616	False	False	109649958	AAAC	GTTT						1.971498360417026e-05	4.389574183890631	30.0	0.005892287965802075	False	False										TMEM232	-
chr5	ENSG00000186952.10	109661949	0.0960263546927744	0.0347935535477227	False	False	109661983	AC	GT	0.13906468773708158	0.07381135913125611	0.06116969910418395	32.0	1.884055372693894	1.971498360417026e-05	4.389574183890631	30.0	0.005892287965802075	False	False										TMEM232	-
chr5	ENSG00000186952.10	109662300	-0.009628939203627559	0.0345298241957515	False	False	109662319	AT	AT	-0.12594474070173364	0.07520615048405109	0.09579731942502387	38.0	1.6746601161090229	1.971498360417026e-05	4.389574183890631	30.0	0.005892287965802075	False	False										TMEM232	-
chr5	ENSG00000186952.10	109683863	0.12828276815526501	0.0307228523458933	False	False	109683880	ATTT	AAAT	0.1977007947612624	0.06748404746550035	0.00376727814260264	1.0	2.9295930251120805	1.971498360417026e-05	4.389574183890631	30.0	0.005892287965802075	False	False										TMEM232	-
chr5	ENSG00000186952.10	109687159	-0.17607375701116604	0.0276121717600217	False	False	109687178	T	A	-0.25720550447739193	0.06782494594865944	0.00019692078757115026	9.0	3.792196232225314	1.971498360417026e-05	4.389574183890631	30.0	0.005892287965802075	False	False										TMEM232	-
chr5	ENSG00000186952.10	109703568	0.135152028268342	0.0494124562271674	False	False	109703580	AT	AT	0.2416971449655852	0.07356217520814178	0.0012306614898257688	38.0	3.285617156938481	1.971498360417026e-05	4.389574183890631	30.0	0.005892287965802075	False	False										TMEM232	-
chr5	ENSG00000186952.10	109705779	-0.130251140465491	0.0356913933620916	False	False	109705791	T	A	-0.2274751617768178	0.07319407877839665	0.002196154367929221	35.0	3.1078355732234106	1.971498360417026e-05	4.389574183890631	30.0	0.005892287965802075	False	False										TMEM232	-
chr5	ENSG00000186952.10	109710889	-0.16720116159419698	0.0289015679135308	False	False	109710923	GT	AC	-0.23886212040965385	0.07178233977041135	0.0010589251360912696	29.0	3.327588946997695	1.971498360417026e-05	4.389574183890631	30.0	0.005892287965802075	False	False										TMEM232	-
chr5	ENSG00000186952.10	109724962	0.18337919256338897	0.0269520958968372	False	False	109724993	AAAAC	GTTTT	0.22593391239872	0.06770759336418695	0.0010042397518500992	5.0	3.3369065591131286	1.971498360417026e-05	4.389574183890631	30.0	0.005892287965802075	False	False										TMEM232	-
chr5	ENSG00000186952.10	109754869	-0.18822254253853898	0.0278890030450493	False	False	109754879	T	A	-0.26076083810707823	0.06913397566559998	0.0002148395212882124	17.0	3.771818929788944	1.971498360417026e-05	4.389574183890631	30.0	0.005892287965802075	False	False										TMEM232	-
chr5	ENSG00000186952.10	109759482	0.0928392608533031	0.0362196907236044	False	False	109759530	GT	AC	0.019710929907625456	0.07390776555996352	0.7900032594570967	29.0	0.2666963310050742	1.971498360417026e-05	4.389574183890631	30.0	0.005892287965802075	False	False										TMEM232	-
chr5	ENSG00000186952.10	109795994	-0.009202046407346	0.0312067242414346	False	False	109796023	GT	AC	-0.05383643393756184	0.071324983400246	0.451272150162272	16.0	0.7548047173800836	1.971498360417026e-05	4.389574183890631	30.0	0.005892287965802075	False	False										TMEM232	-
chr5	ENSG00000186952.10	109802600	-0.221779352363607	0.036838384277431996	False	False	109802623	GT	AC	-0.2739676190221061	0.06700752543331177	6.22039470947142e-05	6.0	4.088609708394145	1.971498360417026e-05	4.389574183890631	30.0	0.005892287965802075	False	False										TMEM232	-
chr5	ENSG00000186952.10	109835337	0.16412268588207599	0.0292770611737395	False	False	109835362	AT	AT	0.2094352576345328	0.07169742548952206	0.003919864259690921	26.0	2.921098717347109	1.971498360417026e-05	4.389574183890631	30.0	0.005892287965802075	False	False										TMEM232	-
chr5	ENSG00000186952.10	109855727	0.15531170691813	0.0315544863598279	False	False	109855769	AT	AT	0.1892176050607586	0.0735991534031316	0.010960414199858309	34.0	2.5709209455758155	1.971498360417026e-05	4.389574183890631	30.0	0.005892287965802075	False	False										TMEM232	-
chr5	ENSG00000186952.10	109907367	0.000870890825503146	0.0171477627557712	False	False	109907406	T	A	-0.008830526174933335	0.07088535658319704	0.9009859595375984	13.0	0.12457475846325304	1.971498360417026e-05	4.389574183890631	30.0	0.005892287965802075	False	False										TMEM232	-
chr5	ENSG00000186952.10	109922270	-0.267271482947424	0.029448921755526002	True	True	109922295	AC	GT	-0.2948889420687884	0.06756628270985274	2.0417803444880628e-05	12.0	4.364439336334641	1.971498360417026e-05	4.389574183890631	30.0	0.005892287965802075	False	False										TMEM232	-
chr5	ENSG00000186952.10	109953510	-0.19876628664217397	0.0274895287527762	False	False	109953543	AAAC	GTTT	-0.20633235832610872	0.06867597072637392	0.0029957757680606077	9.0	3.004433081087415	1.971498360417026e-05	4.389574183890631	30.0	0.005892287965802075	False	False										TMEM232	-
chr5	ENSG00000186952.10	109958694	0.06680986672841299	0.0359765955456757	False	False	109958723	AAAT	ATTT	0.2226357548245334	0.07054141112960216	0.0018581466607287156	21.0	3.156100101477925	1.971498360417026e-05	4.389574183890631	30.0	0.005892287965802075	False	False										TMEM232	-
chr5	ENSG00000164241.9	126324976	-0.0235437149515109	0.0270657820166952	False	False	126325046	ACT	AGT	-0.037724739454376065	0.07553908521073628	0.6181200411617052	37.0	0.49940688782678416	1.873303428503487e-09	6.324857048179706	12.0	7.48694324228674e-07	False	False										C5orf63	-
chr5	ENSG00000164241.9	126375488	-0.114111219188159	0.0454976898347262	False	False	126375530	AGAT	ATCT	-0.14434537700216754	0.0692807733046952	0.038453051640889344	8.0	2.0834839179311695	1.873303428503487e-09	6.324857048179706	12.0	7.48694324228674e-07	False	False										C5orf63	-
chr5	ENSG00000164241.9	126376046	-0.0194742759165148	0.0270286130690854	False	False	126376057	T	A	-0.018066821257323087	0.07350946215871124	0.806128515002376	27.0	0.24577545157813507	1.873303428503487e-09	6.324857048179706	12.0	7.48694324228674e-07	False	False										C5orf63	-
chr5	ENSG00000164241.9	126383939	0.216723380825474	0.0561627107693358	False	False	126383983	AC	GT	0.2478492998698453	0.07122748955185497	0.000626019824100073	27.0	3.479686023321183	1.873303428503487e-09	6.324857048179706	12.0	7.48694324228674e-07	False	False										C5orf63	-
chr5	ENSG00000164241.9	126435508	-0.30650652988163396	0.0632584814848415	False	False	126435518	T	A	-0.3259906482000281	0.06804943712239081	3.309408003086242e-06	19.0	4.7904973499445	1.873303428503487e-09	6.324857048179706	12.0	7.48694324228674e-07	False	False										C5orf63	-
chr5	ENSG00000164241.9	126462341	-0.313852869036081	0.063920990862303	False	False	126462351	T	A	-0.3360982205944813	0.06905810184704074	2.410984060427431e-06	26.0	4.866890511107839	1.873303428503487e-09	6.324857048179706	12.0	7.48694324228674e-07	False	False										C5orf63	-
chr5	ENSG00000164241.9	126484217	-0.29835897241076503	0.0640023674806558	False	False	126484228	T	A	-0.3192907264291875	0.06911497636209993	7.116644139184891e-06	24.0	4.619703908403195	1.873303428503487e-09	6.324857048179706	12.0	7.48694324228674e-07	False	False										C5orf63	-
chr5	ENSG00000164241.9	126487338	-0.30415646190864803	0.0614730406335532	False	False	126487348	A	T	-0.33251344050007303	0.06586885758420152	9.82704270243802e-07	7.0	5.048113064281011	1.873303428503487e-09	6.324857048179706	12.0	7.48694324228674e-07	False	False										C5orf63	-
chr5	ENSG00000164241.9	126496030	-0.0925988573214864	0.0589908667494419	False	False	126496066	AC	GT	-0.09178667208807686	0.0732111055977754	0.21152358590759973	27.0	1.2537260752809327	1.873303428503487e-09	6.324857048179706	12.0	7.48694324228674e-07	False	False										C5orf63	-
chr5	ENSG00000164241.9	126504807	-0.23290274006526399	0.0655641878390923	False	False	126504865	AC	GT	-0.2528792116300415	0.07231418508803232	0.0005935025423751506	33.0	3.4969516882779876	1.873303428503487e-09	6.324857048179706	12.0	7.48694324228674e-07	False	False										C5orf63	-
chr5	ENSG00000164241.9	126508925	0.3231830613818111	0.0608014836270862	False	False	126508947	ATT	AAT	0.3453172519887043	0.0649164348916214	2.6697596464534376e-07	3.0	5.319411834078916	1.873303428503487e-09	6.324857048179706	12.0	7.48694324228674e-07	False	False										C5orf63	-
chr5	ENSG00000205279.4	126947199	0.00283412040756691	0.0219029440808046	False	False	126947209	T	A	-0.01697582878734434	0.06949478905974789	0.8072599150216281	5.0	0.2442748444455229	0.304634702615269	1.0290732646164766	9.0	1.0	False	False										CTXN3	+
chr5	ENSG00000205279.4	126954972	-0.0134755321023569	0.0327398619274538	False	False	126955009	AC	GT	-0.008844354678710977	0.07832298150506296	0.9102316807999504	49.0	0.11292157817229237	0.304634702615269	1.0290732646164766	9.0	1.0	False	False										CTXN3	+
chr5	ENSG00000205279.4	126966620	0.0137565737784431	0.0290636738856841	False	False	126966680	AGAT	ATCT	0.049893237246541405	0.07009882766343871	0.477433230515881	9.0	0.7117556585409789	0.304634702615269	1.0290732646164766	9.0	1.0	False	False										CTXN3	+
chr5	ENSG00000205279.4	126981514	0.01032699658109	0.031285314944212	False	False	126981525	T	A	-0.029546757968742805	0.07471087620198898	0.692958611828711	33.0	0.39548134717172817	0.304634702615269	1.0290732646164766	9.0	1.0	False	False										CTXN3	+
chr5	ENSG00000205279.4	127000523	-0.0151895796179526	0.0321811754170216	False	False	127000546	AAAC	GTTT	-0.07100282967739227	0.06899686554761889	0.304634702615269	3.0	1.0290732646164766	0.304634702615269	1.0290732646164766	9.0	1.0	True	False	127003243.0	0.1864430375997484	0.36795837114083607	chr5:127003243						CTXN3	+
chr5	ENSG00000205279.4	127010063	0.0161510421259767	0.0367179827594148	False	False	127010134	ATCT	AGAT	0.019052845888486856	0.08109598719157432	0.8145700284101232	60.0	0.23494190709434265	0.304634702615269	1.0290732646164766	9.0	1.0	False	False										CTXN3	+
chr5	ENSG00000205279.4	127032946	-0.0318727675855539	0.0446640601969167	True	False	127032981	AC	GT	-0.03792479750033887	0.07083712331021863	0.5929847317674561	13.0	0.5353802600686357	0.304634702615269	1.0290732646164766	9.0	1.0	False	False										CTXN3	+
chr5	ENSG00000205279.4	127036479	0.0330445579171555	0.0467340133948039	False	False	127036501	T	A	0.04351314660441971	0.06910593096201778	0.5296056671633109	3.0	0.6296586414317397	0.304634702615269	1.0290732646164766	9.0	1.0	False	False										CTXN3	+
chr5	ENSG00000205279.4	127090165	0.009442882820649959	0.0280351087696205	False	False	127090205	AC	GT	0.04459080658583201	0.07446146132090473	0.5500297449301998	32.0	0.5988440972661027	0.304634702615269	1.0290732646164766	9.0	1.0	False	False										CTXN3	+
chr5	ENSG00000169252.4	148132650	0.00691479125257347	0.0332041441815643	False	False	148132690	GT	AC	0.06729745749627122	0.07090579367612422	0.3437212394701933	14.0	0.949110841402682	0.2017528717160912	1.280582615632011	8.0	1.0	False	False										ADRB2	+
chr5	ENSG00000169252.4	148150773	-0.000256827643183978	0.0170038432916375	False	False	148150808	AC	GT	0.06561853070639738	0.07542997541439846	0.3855322506846003	37.0	0.8699264496097368	0.2017528717160912	1.280582615632011	8.0	1.0	False	False										ADRB2	+
chr5	ENSG00000169252.4	148207660	-0.009275223017780809	0.0243093471271125	False	False	148207670	C	G	-0.07894586289118755	0.07623323517097844	0.3018588568894509	41.0	1.0355832690836895	0.2017528717160912	1.280582615632011	8.0	1.0	False	False										ADRB2	+
chr5	ENSG00000169252.4	148227855	-0.0120700321381865	0.0203993965529661	True	False	148227889	CCTT	AAGG	-0.06018533220960815	0.0705824952019556	0.3948485098519088	12.0	0.8526948790546671	0.2017528717160912	1.280582615632011	8.0	1.0	False	False										ADRB2	+
chr5	ENSG00000169252.4	148249892	0.0127853300094899	0.029345778925752002	False	False	148249908	A	T	0.08802556805342443	0.06873868735909773	0.2017528717160912	2.0	1.280582615632011	0.2017528717160912	1.280582615632011	8.0	1.0	True	False	148295229.0	0.4196036667876519	0.5857923998591024	chr5:148295229						ADRB2	+
chr5	ENSG00000169252.4	148294060	0.00577678820819022	0.0191859606846059	False	False	148294104	AC	GT	0.048263348220869175	0.07729214542127437	0.5331989427510396	45.0	0.624427591675892	0.2017528717160912	1.280582615632011	8.0	1.0	False	False										ADRB2	+
chr5	ENSG00000169252.4	148162332	0.0018385262249808602	0.0198388054140107	False	False	148162377	GT	AC	0.02568581413422815	0.06999090413425656	0.7140084442963125	8.0	0.3669878886684707	0.2017528717160912	1.280582615632011	8.0	1.0	False	False										ADRB2	+
chr5	ENSG00000169252.4	148195865	-0.00149788837551963	0.014878535004902	False	False	148195882	ATTTT	AAAAT	-0.014777697185522356	0.07234955937465165	0.8383723812349287	21.0	0.2042541421572204	0.2017528717160912	1.280582615632011	8.0	1.0	False	False										ADRB2	+
chr5	ENSG00000184845.3	174830792	0.009450296099429179	0.0263857010847814	False	False	174830802	A	T	-0.02326890312954336	0.07159209805082327	0.7455139567381494	17.0	0.3250205506342998	0.05873615327768186	1.9008668757449447	13.0	1.0	False	False										DRD1	-
chr5	ENSG00000184845.3	174845524	-0.0100322544818557	0.0243181184192794	False	False	174845545	AC	GT	-0.05454770607466848	0.06906846155544745	0.4305613649949192	3.0	0.7897628649347885	0.05873615327768186	1.9008668757449447	13.0	1.0	False	False										DRD1	-
chr5	ENSG00000184845.3	174876139	-0.008408400531377029	0.0223839179595519	False	False	174876152	AT	AT	-0.07408303711036134	0.06965110625817672	0.2887474190079777	7.0	1.06363044451522	0.05873615327768186	1.9008668757449447	13.0	1.0	False	False										DRD1	-
chr5	ENSG00000184845.3	174876846	0.00011343368393173	0.0207853537838804	False	False	174876894	GTTTT	AAAAC	-0.03392478733327685	0.06963319669220078	0.6266397717066845	6.0	0.48719273198434926	0.05873615327768186	1.9008668757449447	13.0	1.0	False	False										DRD1	-
chr5	ENSG00000184845.3	174882648	-0.0034447990103574602	0.0207386439257995	False	False	174882658	A	T	-0.06309610248025845	0.07074687278817017	0.37354663515894493	13.0	0.8918571237654616	0.05873615327768186	1.9008668757449447	13.0	1.0	False	False										DRD1	-
chr5	ENSG00000184845.3	174923902	-0.0016424721599112599	0.0159315970439008	False	False	174923912	T	A	-0.050534543692954036	0.07188960520295701	0.4829361573197074	19.0	0.7029464628479476	0.05873615327768186	1.9008668757449447	13.0	1.0	False	False										DRD1	-
chr5	ENSG00000184845.3	174935649	-0.0111883888381082	0.0221869739487717	True	False	174935659	T	A	-0.0702799461246249	0.0693329406751952	0.3119289363182629	5.0	1.0136588097981614	0.05873615327768186	1.9008668757449447	13.0	1.0	False	False										DRD1	-
chr5	ENSG00000184845.3	174938845	-0.00802473396421486	0.0244612716140504	False	False	174938866	CT	AG	-0.0839547314824643	0.07191399677818675	0.2444835490893129	20.0	1.167432422667541	0.05873615327768186	1.9008668757449447	13.0	1.0	False	False										DRD1	-
chr5	ENSG00000184845.3	174774649	0.00293762084465524	0.0152633058876737	False	False	174774687	ATTTT	AAAAT	0.0656436600129234	0.06969238716517763	0.34734953601863616	7.0	0.9419057472854481	0.05873615327768186	1.9008668757449447	13.0	1.0	False	False										DRD1	-
chr5	ENSG00000184845.3	174774842	0.00639412345041992	0.0246266667411167	False	False	174774882	GTTT	AAAC	-0.06911877269281322	0.06933857962528069	0.3200108830493548	5.0	0.9968299475752842	0.05873615327768186	1.9008668757449447	13.0	1.0	False	False										DRD1	-
chr5	ENSG00000184845.3	174786386	-0.00121723422293515	0.017051548641841	False	False	174786396	T	A	-0.039785529825658084	0.07574978136672249	0.6000967738011388	38.0	0.5252230317741379	0.05873615327768186	1.9008668757449447	13.0	1.0	False	False										DRD1	-
chr5	ENSG00000184845.3	174799004	-0.0103954538711078	0.0245369810018037	False	False	174799045	GTTT	AAAC	-0.13224296290556556	0.06956981816716644	0.05873615327768186	9.0	1.9008668757449447	0.05873615327768186	1.9008668757449447	13.0	1.0	True	False	174968560.0	0.0415453973417536	0.2044523797186379	chr5:174968560						DRD1	-
chr5	ENSG00000184845.3	174800832	0.00210875771690835	0.0158161363869447	False	False	174800842	A	T	-0.0324306415849609	0.07512506534723244	0.6664930537879186	35.0	0.4316886971753646	0.05873615327768186	1.9008668757449447	13.0	1.0	False	False										DRD1	-
chr5	ENSG00000164588.4	45168895	-0.00591007356997754	0.0295215250467001	False	False	45168910	A	T	-0.059714169080416574	0.06904801110367619	0.3881285810711223	3.0	0.8648209865271171	0.0013379579852736956	3.2540348034169555	28.0	0.16028168543821622	False	False										HCN1	-
chr5	ENSG00000164588.4	45179450	0.0033117104834110103	0.029510200666696	False	False	45179477	AC	GT	0.03928578259508365	0.07174039061646906	0.5845889244951851	18.0	0.5476103803937892	0.0013379579852736956	3.2540348034169555	28.0	0.16028168543821622	False	False										HCN1	-
chr5	ENSG00000164588.4	45196870	-0.00110902665430465	0.021723623478977	False	False	45196880	T	A	-0.06361963114353096	0.07110271909431383	0.3720090758364685	15.0	0.8947566556370795	0.0013379579852736956	3.2540348034169555	28.0	0.16028168543821622	False	False										HCN1	-
chr5	ENSG00000164588.4	45200659	-0.0524627813854627	0.0591126772903378	False	False	45200685	A	T	-0.183394198355276	0.07388977009267374	0.013997178031805757	35.0	2.481997144195469	0.0013379579852736956	3.2540348034169555	28.0	0.16028168543821622	False	False										HCN1	-
chr5	ENSG00000164588.4	45203542	-0.00719590732452674	0.0215952191650079	False	False	45203569	AC	GT	-0.06482392993905879	0.07316933732997613	0.3767917122756731	26.0	0.8859439254823157	0.0013379579852736956	3.2540348034169555	28.0	0.16028168543821622	False	False										HCN1	-
chr5	ENSG00000164588.4	45253502	0.007905834609150909	0.0382429767923643	False	False	45253530	GT	AC	0.07588279056315006	0.0699838757677061	0.2795224815442595	9.0	1.084289627156746	0.0013379579852736956	3.2540348034169555	28.0	0.16028168543821622	False	False										HCN1	-
chr5	ENSG00000164588.4	45362246	0.0043059492423355794	0.0191854389951948	False	False	45362287	GT	AC	0.004145588877059557	0.0743287759127637	0.9555836257042198	31.0	0.055773673468335415	0.0013379579852736956	3.2540348034169555	28.0	0.16028168543821622	False	False										HCN1	-
chr5	ENSG00000164588.4	45366267	8.692406703136209e-05	0.014884875235636998	False	False	45366301	GT	AC	-0.03293357445633232	0.07269983878330963	0.6510629359849823	23.0	0.45300753079377093	0.0013379579852736956	3.2540348034169555	28.0	0.16028168543821622	False	False										HCN1	-
chr5	ENSG00000164588.4	45383825	0.0050599583672906396	0.0180179433163499	False	False	45383836	A	T	0.05505420742981703	0.07421668418418026	0.4591677677929174	31.0	0.7418036528443044	0.0013379579852736956	3.2540348034169555	28.0	0.16028168543821622	False	False										HCN1	-
chr5	ENSG00000164588.4	45447961	0.00308579027762025	0.0234356551895233	False	False	45447999	AT	AT						0.0013379579852736956	3.2540348034169555	28.0	0.16028168543821622	False	False										HCN1	-
chr5	ENSG00000164588.4	45459614	-0.0814787318072408	0.0441130517790449	False	False	45459641	AC	GT	-0.1316982299357841	0.06992019531291313	0.061069746866324964	11.0	1.8835506586673043	0.0013379579852736956	3.2540348034169555	28.0	0.16028168543821622	False	False										HCN1	-
chr5	ENSG00000164588.4	45469887	0.00163123453558773	0.0208940113983639	False	False	45469917	GT	AC	0.010513812180892822	0.07142462345351686	0.8831242780821189	16.0	0.1472015066027644	0.0013379579852736956	3.2540348034169555	28.0	0.16028168543821622	False	False										HCN1	-
chr5	ENSG00000164588.4	45531152	0.0203999482740075	0.035251672590356005	False	False	45531186	AC	GT	0.0725962441876758	0.07142253416329401	0.3106825416357851	17.0	1.0164333293145034	0.0013379579852736956	3.2540348034169555	28.0	0.16028168543821622	False	False										HCN1	-
chr5	ENSG00000164588.4	45537495	0.0778896575721931	0.0497281853640307	False	False	45537513	T	A	0.12789450557446652	0.0692694630725567	0.06628552124527094	7.0	1.846333144527231	0.0013379579852736956	3.2540348034169555	28.0	0.16028168543821622	False	False										HCN1	-
chr5	ENSG00000164588.4	45562612	0.0139157522092498	0.0229004095717072	False	False	45562634	AAAC	GTTT	0.06670587518591588	0.06934999542737005	0.33723574079053176	5.0	0.9618728130382741	0.0013379579852736956	3.2540348034169555	28.0	0.16028168543821622	False	False										HCN1	-
chr5	ENSG00000164588.4	45567317	-0.055004708877049	0.0340828846242102	False	False	45567327	T	A	-0.14507325574130422	0.07140530407720003	0.04356334777967994	20.0	2.031687388158979	0.0013379579852736956	3.2540348034169555	28.0	0.16028168543821622	False	False										HCN1	-
chr5	ENSG00000164588.4	45583084	0.089581267371179	0.0509482150293161	False	False	45583095	T	A	0.19608606559395764	0.07370540899897071	0.008521872630471829	35.0	2.6604026523575217	0.0013379579852736956	3.2540348034169555	28.0	0.16028168543821622	False	False										HCN1	-
chr5	ENSG00000164588.4	45629076	-0.00584811744088512	0.0254747173414444	False	False	45629109	A	T	-0.12275482997390848	0.07316342827942282	0.09508061564625098	28.0	1.677816811769511	0.0013379579852736956	3.2540348034169555	28.0	0.16028168543821622	False	False										HCN1	-
chr5	ENSG00000164588.4	45632382	-0.0073119654740397095	0.0351625737449707	False	False	45632406	GT	AC						0.0013379579852736956	3.2540348034169555	28.0	0.16028168543821622	False	False										HCN1	-
chr5	ENSG00000164588.4	45678074	-0.100208072737435	0.046503803794744	False	False	45678129	AC	GT	-0.17725888027062714	0.06994150836773215	0.012038184721845969	14.0	2.5343874389818906	0.0013379579852736956	3.2540348034169555	28.0	0.16028168543821622	False	False										HCN1	-
chr5	ENSG00000164588.4	45683231	-0.106395332529202	0.0472055857629144	True	False	45683247	T	A	-0.19620530134166334	0.06986220955194107	0.005479091586682371	15.0	2.808461149454325	0.0013379579852736956	3.2540348034169555	28.0	0.16028168543821622	False	False										HCN1	-
chr5	ENSG00000164588.4	45686215	-0.0279389216571124	0.0295469982808071	False	False	45686226	AT	AT	-0.1143963481723582	0.07042275341547792	0.10586835863843014	13.0	1.6244231107728246	0.0013379579852736956	3.2540348034169555	28.0	0.16028168543821622	False	False										HCN1	-
chr5	ENSG00000164588.4	45705799	-0.0230790076591365	0.0378544356789914	False	False	45705815	T	A	-0.13832447246837332	0.0734123660989323	0.06113063073853948	30.0	1.884212154148034	0.0013379579852736956	3.2540348034169555	28.0	0.16028168543821622	False	False										HCN1	-
chr5	ENSG00000164588.4	45726709	0.0785507756581385	0.0369702499220357	False	False	45726750	AC	GT	0.14191379138439789	0.07162513217607591	0.04898783222205988	21.0	1.9813407259833253	0.0013379579852736956	3.2540348034169555	28.0	0.16028168543821622	False	False										HCN1	-
chr5	ENSG00000164588.4	45733119	-0.0209603587038276	0.034496238651855	False	False	45733149	ATTT	AAAT	-0.08792623376889315	0.07383784496066544	0.2352821953436337	30.0	1.190801733389332	0.0013379579852736956	3.2540348034169555	28.0	0.16028168543821622	False	False										HCN1	-
chr5	ENSG00000164588.4	45761634	0.0986742898273587	0.0641786337313971	False	False	45761675	ATTT	AAAT	0.2079849591051913	0.07133760969763707	0.003982899140588067	24.0	2.915502215265287	0.0013379579852736956	3.2540348034169555	28.0	0.16028168543821622	False	False										HCN1	-
chr5	ENSG00000164588.4	45769597	-0.00827429046239172	0.0255942981721153	False	False	45769637	GT	AC						0.0013379579852736956	3.2540348034169555	28.0	0.16028168543821622	False	False										HCN1	-
chr5	ENSG00000164588.4	45784530	0.0329627192403844	0.0330732049749433	False	False	45784542	A	T	0.10432310966646574	0.07372046582368492	0.15874284335281064	30.0	1.4151173422584207	0.0013379579852736956	3.2540348034169555	28.0	0.16028168543821622	False	False										HCN1	-
chr5	ENSG00000164588.4	45792380	-0.10242034626663601	0.0473112669377674	False	False	45792400	AAT	ATT	-0.17051709361947734	0.06832205694580347	0.01334499508973287	4.0	2.4957839567789972	0.0013379579852736956	3.2540348034169555	28.0	0.16028168543821622	False	False										HCN1	-
chr5	ENSG00000164588.4	45793755	-0.00169669458657595	0.0182551881263035	False	False	45793766	T	A	-0.00856258316760167	0.07391941714079202	0.9079089575347246	29.0	0.11583672462260876	0.0013379579852736956	3.2540348034169555	28.0	0.16028168543821622	False	False										HCN1	-
chr5	ENSG00000168916.11	123892763	0.008546907108926591	0.0221990093319623	False	False	123892773	A	T	0.03965527437990399	0.07386398144743454	0.5920102846958224	29.0	0.536868898789659	0.0114673005750167	2.550451157463516	31.0	0.7087466724836872	False	False										ZNF608	-
chr5	ENSG00000168916.11	123896390	0.0861734944149484	0.0326878189294843	True	False	123896403	GT	AC	0.09629256739659246	0.069181820985714	0.1654534377669876	5.0	1.391876739071046	0.0114673005750167	2.550451157463516	31.0	0.7087466724836872	False	False										ZNF608	-
chr5	ENSG00000168916.11	123902000	0.0290670786732308	0.0344228090129038	False	False	123902022	AT	AT	0.10191378751205273	0.07563272909588173	0.17958694059732078	39.0	1.3474826140790683	0.0114673005750167	2.550451157463516	31.0	0.7087466724836872	False	False										ZNF608	-
chr5	ENSG00000168916.11	123903558	0.0117410495087413	0.0205046270650987	False	False	123903568	A	T	0.039324931953270206	0.07230149027476687	0.5871431681883481	21.0	0.5439020939101522	0.0114673005750167	2.550451157463516	31.0	0.7087466724836872	False	False										ZNF608	-
chr5	ENSG00000168916.11	123911873	-0.0314255640293103	0.0301534002471285	False	False	123911889	T	A	-0.06061915079390191	0.07111602440157504	0.3950283697597463	15.0	0.8523979131848005	0.0114673005750167	2.550451157463516	31.0	0.7087466724836872	False	False										ZNF608	-
chr5	ENSG00000168916.11	123914990	0.0050465501666028	0.0242218619583735	False	False	123915000	A	T						0.0114673005750167	2.550451157463516	31.0	0.7087466724836872	False	False										ZNF608	-
chr5	ENSG00000168916.11	123923696	-0.007016818645649171	0.0200447290551264	False	False	123923718	AC	GT	-0.10083418670920083	0.07106451749566245	0.15751336854755724	16.0	1.4189104529606555	0.0114673005750167	2.550451157463516	31.0	0.7087466724836872	False	False										ZNF608	-
chr5	ENSG00000168916.11	123929110	-0.0174230207803058	0.0333404681396584	False	False	123929146	GTTT	AAAC	-0.15800855766753535	0.06813967782304046	0.021362575154460443	2.0	2.3188920569581413	0.0114673005750167	2.550451157463516	31.0	0.7087466724836872	False	False										ZNF608	-
chr5	ENSG00000168916.11	123931129	0.00147908486163682	0.0142426871720462	False	False	123931169	AC	GT	0.01536499920023755	0.07391340069421425	0.8355550816973027	29.0	0.2078783962843734	0.0114673005750167	2.550451157463516	31.0	0.7087466724836872	False	False										ZNF608	-
chr5	ENSG00000168916.11	123966144	-0.00346382560596571	0.0175027295281655	False	False	123966206	GT	AC	-0.012883375309470698	0.07624295692369756	0.8660125752216907	40.0	0.16897790732807128	0.0114673005750167	2.550451157463516	31.0	0.7087466724836872	False	False										ZNF608	-
chr5	ENSG00000168916.11	123969298	0.0251696355164075	0.03313513854711799	False	False	123969308	A	T	0.018631170823561773	0.07272667099808873	0.7980899187791659	23.0	0.2561807184059257	0.0114673005750167	2.550451157463516	31.0	0.7087466724836872	False	False										ZNF608	-
chr5	ENSG00000168916.11	123994848	-0.0137568608140392	0.0301188087767374	False	False	123994860	T	A	-0.01437416887062079	0.07452789870128723	0.8472785058849924	32.0	0.19286963836500226	0.0114673005750167	2.550451157463516	31.0	0.7087466724836872	False	False										ZNF608	-
chr5	ENSG00000168916.11	123995866	-0.009758672348455759	0.0240942976901401	False	False	123995887	GT	AC	-0.1260755050150924	0.07014645276260198	0.07379368945391168	12.0	1.7973183254436573	0.0114673005750167	2.550451157463516	31.0	0.7087466724836872	False	False										ZNF608	-
chr5	ENSG00000168916.11	123998498	0.00113714685227915	0.0137691173468833	False	False	123998533	AC	GT	-0.01596881783860532	0.0693286833211369	0.81805789305339	4.0	0.23033493604135352	0.0114673005750167	2.550451157463516	31.0	0.7087466724836872	False	False										ZNF608	-
chr5	ENSG00000168916.11	124002403	-0.00965717058122906	0.0257832856634612	False	False	124002451	GT	AC	-0.07941082673516657	0.07600848792095824	0.2975987876117701	40.0	1.0447626167454673	0.0114673005750167	2.550451157463516	31.0	0.7087466724836872	False	False										ZNF608	-
chr5	ENSG00000168916.11	124005342	-0.00725418487504033	0.0187961114667774	False	False	124005379	AC	GT	0.015152252988072556	0.07142037128749604	0.8322058760829091	16.0	0.21215589774909704	0.0114673005750167	2.550451157463516	31.0	0.7087466724836872	False	False										ZNF608	-
chr5	ENSG00000168916.11	124018703	0.00627486271627531	0.0185382309042059	False	False	124018731	CT	AG	-0.003753278141898547	0.07106640488691864	0.9579336103869632	14.0	0.05281367684028465	0.0114673005750167	2.550451157463516	31.0	0.7087466724836872	False	False										ZNF608	-
chr5	ENSG00000168916.11	124026618	0.0252508267896176	0.027478492991054003	False	False	124026648	AC	GT	0.05001257795914925	0.07226691153534938	0.4897440963818915	21.0	0.6920536231119492	0.0114673005750167	2.550451157463516	31.0	0.7087466724836872	False	False										ZNF608	-
chr5	ENSG00000168916.11	124052029	-0.010019366210786999	0.0213978541796741	False	False	124052039	A	T	-0.05740540289681896	0.07441268633320275	0.4414538926814745	32.0	0.771446452554755	0.0114673005750167	2.550451157463516	31.0	0.7087466724836872	False	False										ZNF608	-
chr5	ENSG00000168916.11	124058270	0.0198776969163951	0.027482438778483997	False	False	124058313	AC	GT	0.05304515067552487	0.07894563841616786	0.5026037061463553	52.0	0.6719199659377428	0.0114673005750167	2.550451157463516	31.0	0.7087466724836872	False	False										ZNF608	-
chr5	ENSG00000168916.11	124060303	0.005683666278136871	0.018362958519376	False	False	124060328	GT	AC	-0.027820888402575197	0.07758500965976982	0.7203605470354056	46.0	0.3585858727681666	0.0114673005750167	2.550451157463516	31.0	0.7087466724836872	False	False										ZNF608	-
chr5	ENSG00000168916.11	124071735	0.0762874721726733	0.035289967038146006	False	False	124071746	A	T	0.07098792072981387	0.07455494449880863	0.3423019193101389	33.0	0.9521557719213142	0.0114673005750167	2.550451157463516	31.0	0.7087466724836872	False	False										ZNF608	-
chr5	ENSG00000168916.11	124079548	-0.0331437477633621	0.0334972052420811	False	False	124079575	AGC	CTG	0.005194442212320152	0.06900562495257713	0.940067067336486	2.0	0.0752756346441314	0.0114673005750167	2.550451157463516	31.0	0.7087466724836872	False	False										ZNF608	-
chr5	ENSG00000168916.11	124084476	0.0197488913686106	0.029380862514985	False	False	124084491	AC	GT	0.14879123066381433	0.06823841850724023	0.03033457537408345	2.0	2.180461299055858	0.0114673005750167	2.550451157463516	31.0	0.7087466724836872	False	False										ZNF608	-
chr5	ENSG00000168916.11	124095512	-0.0045729883341425	0.0175684923013962	False	False	124095523	T	A	0.02199740334933978	0.07370313965371214	0.7656892503275038	28.0	0.29845951546559196	0.0114673005750167	2.550451157463516	31.0	0.7087466724836872	False	False										ZNF608	-
chr5	ENSG00000168916.11	124109366	0.0049308528685644	0.027906902393163995	False	False	124109386	T	A	-0.060020661240972516	0.07678439499622343	0.4354976448744089	43.0	0.7816778558185499	0.0114673005750167	2.550451157463516	31.0	0.7087466724836872	False	False										ZNF608	-
chr5	ENSG00000168916.11	124131484	-0.0090604731567882	0.0241524251298702	False	False	124131509	CT	AG	0.04897252588363131	0.07062583421484586	0.4888579699829153	12.0	0.693408105236045	0.0114673005750167	2.550451157463516	31.0	0.7087466724836872	False	False										ZNF608	-
chr5	ENSG00000168916.11	124134286	-0.0017779562622608398	0.0173847630535078	False	False	124134296	T	A	-0.09170741535820877	0.0697189649125125	0.18985638977612693	8.0	1.3153869319960312	0.0114673005750167	2.550451157463516	31.0	0.7087466724836872	False	False										ZNF608	-
chr5	ENSG00000168916.11	124143613	6.12641751298467e-05	0.0141302199797107	False	False	124143624	T	A	-0.001332286960304251	0.07254756062537078	0.9853674826263517	22.0	0.018364324710848152	0.0114673005750167	2.550451157463516	31.0	0.7087466724836872	False	False										ZNF608	-
chr5	ENSG00000168916.11	124144068	0.0034924617150934698	0.0157957509465992	False	False	124144091	AAAAAT	ATTTTT	-0.053341269381815326	0.06874483036076612	0.43865836028453786	1.0	0.7759313551562435	0.0114673005750167	2.550451157463516	31.0	0.7087466724836872	False	False										ZNF608	-
chr5	ENSG00000168916.11	124182988	0.000995614211350578	0.0142585116522135	False	False	124183026	AAAT	ATTT	0.050667047188749266	0.07133682859452295	0.4783927632319436	16.0	0.7102509066773869	0.0114673005750167	2.550451157463516	31.0	0.7087466724836872	False	False										ZNF608	-
chr5	ENSG00000169067.2	56680977	0.0107162297709337	0.0379640863371757	False	False	56681002	GT	AC										False	False										ACTBL2	-
chr5	ENSG00000169067.2	56686566	-0.0026865052601922896	0.0395912386735945	False	False	56686576	T	A										False	False										ACTBL2	-
chr5	ENSG00000169067.2	56693301	0.00249172062985865	0.0354065730848074	False	False	56693330	AG	CT										False	False										ACTBL2	-
chr5	ENSG00000169067.2	56740038	0.0167281585981629	0.0423695524738057	False	False	56740070	GTTT	AAAC										False	False										ACTBL2	-
chr5	ENSG00000169067.2	56743144	-0.0191037519293238	0.0444781218461666	True	False	56743171	AT	AT										False	False										ACTBL2	-
chr5	ENSG00000169067.2	56794084	0.0058363410069694295	0.0379150810981247	False	False	56794131	ATCC	ATGG										False	False										ACTBL2	-
chr5	ENSG00000169067.2	56794843	0.0012192691022610699	0.032830642306735	False	False	56794861	GT	AC										False	False										ACTBL2	-
chr5	ENSG00000169067.2	56795455	-0.00159209029609077	0.0373966046141711	False	False	56795473	AAAC	GTTT										False	False										ACTBL2	-
chr5	ENSG00000169067.2	56797572	-0.00363666059224217	0.0355479926078785	False	False	56797590	AG	CT										False	False										ACTBL2	-
chr5	ENSG00000169067.2	56802381	0.00880452277316386	0.0377873662475619	False	False	56802419	ATCT	AGAT										False	False										ACTBL2	-
chr5	ENSG00000169067.2	56805377	-0.0170893629581418	0.0424597050534591	False	False	56805387	T	A										False	False										ACTBL2	-
chr5	ENSG00000169067.2	56809603	-0.0117777682455942	0.0387497606793467	False	False	56809628	GT	AC										False	False										ACTBL2	-
chr5	ENSG00000169067.2	56813436	-0.00528035609030777	0.0476979517610065	False	False	56813447	T	A										False	False										ACTBL2	-
chr5	ENSG00000169067.2	56822551	0.00242404848076793	0.0329357108793954	False	False	56822562	AT	AT										False	False										ACTBL2	-
chr5	ENSG00000169067.2	56824229	-0.00286152811846898	0.0418703329821844	False	False	56824247	T	A										False	False										ACTBL2	-
chr5	ENSG00000169067.2	56827086	-0.00955811160260938	0.0381474976849631	False	False	56827116	AAAC	GTTT										False	False										ACTBL2	-
chr5	ENSG00000169067.2	56837669	0.00167723291988751	0.033018618877956	False	False	56837724	ATCC	ATGG										False	False										ACTBL2	-
chr5	ENSG00000169067.2	56852466	-0.00307233579515103	0.0346122665920722	False	False	56852510	GT	AC										False	False										ACTBL2	-
chr5	ENSG00000169067.2	56869618	0.013877495841145001	0.0409230033384406	False	False	56869628	T	A										False	False										ACTBL2	-
chr5	ENSG00000169067.2	56876785	0.0036117945834959397	0.0358397579417477	False	False	56876801	T	A										False	False										ACTBL2	-
chr5	ENSG00000169247.7	148207660	0.0125179937266414	0.0271926531754131	False	False	148207670	C	G	0.11277480857853435	0.07598406429382815	0.13959939814607095	41.0	1.484190265769905	9.896702443565916e-05	3.980264799080604	15.0	0.012631387191467348	False	False										SH3TC2	-
chr5	ENSG00000169247.7	148227855	-0.00167791623231436	0.014348784382688001	False	False	148227889	CCTT	AAGG	0.017495481191213295	0.07069985530882952	0.8048050601229098	12.0	0.24746134365890746	9.896702443565916e-05	3.980264799080604	15.0	0.012631387191467348	False	False										SH3TC2	-
chr5	ENSG00000169247.7	148249892	0.0526325280674548	0.0352877075130302	False	False	148249908	A	T	0.14277583035876373	0.06829958733283156	0.03778213273854012	2.0	2.090434743961205	9.896702443565916e-05	3.980264799080604	15.0	0.012631387191467348	False	False										SH3TC2	-
chr5	ENSG00000169247.7	148294060	0.0117349897722763	0.0401335994787447	False	False	148294104	AC	GT	-0.08905217510246051	0.07707488038449728	0.24957783516971715	45.0	1.1553981616087245	9.896702443565916e-05	3.980264799080604	15.0	0.012631387191467348	False	False										SH3TC2	-
chr5	ENSG00000169247.7	148317889	0.02926931362092	0.0306373753681366	False	False	148317941	CT	AG	0.046582234452026486	0.07285332449932194	0.5233426960453292	24.0	0.6393975123600576	9.896702443565916e-05	3.980264799080604	15.0	0.012631387191467348	False	False										SH3TC2	-
chr5	ENSG00000169247.7	148341422	0.018730447224308996	0.0537258411881867	False	False	148341437	A	T	-0.018766363026153584	0.07253484910603761	0.7961297912426797	22.0	0.2587220247569457	9.896702443565916e-05	3.980264799080604	15.0	0.012631387191467348	False	False										SH3TC2	-
chr5	ENSG00000169247.7	148360206	-0.00155192409045598	0.0176102356056106	False	False	148360240	GTT	AAC	0.05240925953488898	0.06940928356495274	0.4510618413927813	5.0	0.7550756446843995	9.896702443565916e-05	3.980264799080604	15.0	0.012631387191467348	False	False										SH3TC2	-
chr5	ENSG00000169247.7	148399677	0.11998176150255802	0.0636370407230921	False	False	148399706	AC	GT	0.16087665368636295	0.07356473726131288	0.030041498291043037	32.0	2.1868718583865143	9.896702443565916e-05	3.980264799080604	15.0	0.012631387191467348	False	False										SH3TC2	-
chr5	ENSG00000169247.7	148453776	0.18553324612702102	0.0685315474419502	False	False	148453822	GT	AC	0.21835974811100328	0.07551495947308025	0.004343019784258931	45.0	2.891609154459583	9.896702443565916e-05	3.980264799080604	15.0	0.012631387191467348	False	False										SH3TC2	-
chr5	ENSG00000169247.7	148478940	0.196457148631447	0.0626840299266393	False	False	148478965	AGAT	ATCT	0.21850929249553053	0.07098154201882985	0.0023908913849936746	23.0	3.0783959643700722	9.896702443565916e-05	3.980264799080604	15.0	0.012631387191467348	False	False										SH3TC2	-
chr5	ENSG00000169247.7	148500310	0.0011210167712299801	0.039161815007596995	False	False	148500325	T	A	-0.013834812290866774	0.07537062206375712	0.8545722239761374	36.0	0.18355709309608326	9.896702443565916e-05	3.980264799080604	15.0	0.012631387191467348	False	False										SH3TC2	-
chr5	ENSG00000169247.7	148502496	0.19667952717075798	0.061006840432033	False	False	148502513	A	T	0.2269399025180413	0.06992257428812129	0.0013806072063742006	18.0	3.245588493108365	9.896702443565916e-05	3.980264799080604	15.0	0.012631387191467348	False	False										SH3TC2	-
chr5	ENSG00000169247.7	148511280	-0.165807419714854	0.0617203910168128	False	False	148511299	GTTT	AAAC	-0.1910325023144853	0.06923557676403151	0.006330053919443282	11.0	2.7591667643004074	9.896702443565916e-05	3.980264799080604	15.0	0.012631387191467348	False	False										SH3TC2	-
chr5	ENSG00000169247.7	148518253	0.0114073948558507	0.0341432851978912	False	False	148518319	AATT	AATT	0.051464925327239036	0.06907978056961211	0.4571043853571316	3.0	0.7450070759182207	9.896702443565916e-05	3.980264799080604	15.0	0.012631387191467348	False	False										SH3TC2	-
chr5	ENSG00000169271.1	53653136	0.00994431063292522	0.0217530124369375	False	False	53653153	A	T	-0.011251583531419931	0.0693331353886949	0.8712406064617247	4.0	0.162282918093079	0.0006140647410298802	3.478220427616059	18.0	0.06415107261739791	False	False										HSPB3	+
chr5	ENSG00000169271.1	53687262	0.0013478384585827099	0.014478495710923002	False	False	53687280	AC	GT	0.018148400369963232	0.06932610493044435	0.7937477469569176	4.0	0.2617830669727042	0.0006140647410298802	3.478220427616059	18.0	0.06415107261739791	False	False										HSPB3	+
chr5	ENSG00000169271.1	53688433	-0.00244075659816809	0.0159297336592316	False	False	53688461	AAAAAT	ATTTTT	-0.03189992945332628	0.0701505205926026	0.6497854684857687	9.0	0.45473546288536226	0.0006140647410298802	3.478220427616059	18.0	0.06415107261739791	False	False										HSPB3	+
chr5	ENSG00000169271.1	53698968	-0.005091428818096279	0.0160549202151234	False	False	53699007	GT	AC	-0.04655809788620936	0.07081124827325246	0.5116219490173701	13.0	0.6574957936985805	0.0006140647410298802	3.478220427616059	18.0	0.06415107261739791	False	False										HSPB3	+
chr5	ENSG00000169271.1	53706099	-0.000660647480135128	0.0207963989929529	False	False	53706110	A	T	-0.07269099370690603	0.0719778618827917	0.3138105532679035	20.0	1.009907655013087	0.0006140647410298802	3.478220427616059	18.0	0.06415107261739791	False	False										HSPB3	+
chr5	ENSG00000169271.1	53727531	-0.0577494183142722	0.0433051123354321	False	False	53727574	AC	GT	-0.03436836917639603	0.07175340127001112	0.6324930309298493	18.0	0.4789789552563005	0.0006140647410298802	3.478220427616059	18.0	0.06415107261739791	False	False										HSPB3	+
chr5	ENSG00000169271.1	53761089	-0.00412575265596166	0.0206419121136591	False	False	53761099	T	A						0.0006140647410298802	3.478220427616059	18.0	0.06415107261739791	False	False										HSPB3	+
chr5	ENSG00000169271.1	53772330	0.12171409326114399	0.0575960504862778	False	False	53772340	A	T	0.21785207928015715	0.07356739610852943	0.003486850330229964	36.0	2.961258530324676	0.0006140647410298802	3.478220427616059	18.0	0.06415107261739791	False	False										HSPB3	+
chr5	ENSG00000169271.1	53783250	-0.00124286077344417	0.0186590691570596	False	False	53783260	T	A	-0.014720186011730741	0.07088043992838305	0.8356941155855071	13.0	0.20767627890859428	0.0006140647410298802	3.478220427616059	18.0	0.06415107261739791	False	False										HSPB3	+
chr5	ENSG00000169271.1	53802414	0.12627080421362802	0.0552148621346461	False	False	53802433	ATTTT	AAAAT	0.20640095401571626	0.06850642757096795	0.0029155738388892947	8.0	3.012869906285787	0.0006140647410298802	3.478220427616059	18.0	0.06415107261739791	False	False										HSPB3	+
chr5	ENSG00000169271.1	53804571	0.00349698564089801	0.0287699484583774	False	False	53804608	GTTTT	AAAAC						0.0006140647410298802	3.478220427616059	18.0	0.06415107261739791	False	False										HSPB3	+
chr5	ENSG00000169271.1	53805454	-0.10273471159507198	0.0539020374805479	False	False	53805464	T	A	-0.19657299129434624	0.07287918781855122	0.007652218270402161	31.0	2.6972445382316548	0.0006140647410298802	3.478220427616059	18.0	0.06415107261739791	False	False										HSPB3	+
chr5	ENSG00000169271.1	53806453	-0.00595651729467159	0.0200805563506052	False	False	53806494	AGGG	CCCT	-0.06547380012734519	0.07277600366940892	0.36945109834975176	24.0	0.8996619328640989	0.0006140647410298802	3.478220427616059	18.0	0.06415107261739791	False	False										HSPB3	+
chr5	ENSG00000169271.1	53808905	-0.0102017268877251	0.021748943649400002	False	False	53808931	ATTT	AAAT	-0.05643898750842845	0.06939401750269515	0.41697368650081146	5.0	0.8133120049755939	0.0006140647410298802	3.478220427616059	18.0	0.06415107261739791	False	False										HSPB3	+
chr5	ENSG00000169271.1	53823189	-0.10128063368449	0.0437540141049906	False	False	53823199	G	C	-0.1374503510099043	0.07596854616171772	0.07217008608901146	42.0	1.8093060609229963	0.0006140647410298802	3.478220427616059	18.0	0.06415107261739791	False	False										HSPB3	+
chr5	ENSG00000169271.1	53823960	-0.00648183586578347	0.0197150175324708	False	False	53823996	AC	GT	-0.08898284942196212	0.0709644242217222	0.2113614021973264	15.0	1.2539078615496537	0.0006140647410298802	3.478220427616059	18.0	0.06415107261739791	False	False										HSPB3	+
chr5	ENSG00000169271.1	53825459	0.00375760810517111	0.0258304653296607	False	False	53825469	T	A						0.0006140647410298802	3.478220427616059	18.0	0.06415107261739791	False	False										HSPB3	+
chr5	ENSG00000169271.1	53830499	0.0063970430039852	0.0333083754449216	False	False	53830520	T	A	0.16133486296583155	0.06943802215466299	0.021150566170503145	10.0	2.323436900412887	0.0006140647410298802	3.478220427616059	18.0	0.06415107261739791	False	False										HSPB3	+
chr5	ENSG00000169271.1	53836042	-0.0644194372094962	0.0487779955160401	False	False	53836052	T	A	-0.06605785654178781	0.07500042785524304	0.3796386395646469	35.0	0.8807663960168984	0.0006140647410298802	3.478220427616059	18.0	0.06415107261739791	False	False										HSPB3	+
chr5	ENSG00000169271.1	53841241	0.0967697239996427	0.0461254752701404	False	False	53841253	T	A	0.08172948325294649	0.0730782571979689	0.264845773348245	26.0	1.1183830373997758	0.0006140647410298802	3.478220427616059	18.0	0.06415107261739791	False	False										HSPB3	+
chr5	ENSG00000185305.6	53653136	-0.000310322542401495	0.0235507032199094	False	False	53653153	A	T	0.10415719512659084	0.06896038713468887	0.13246115440467346	4.0	1.5103916821574377	0.007366250099336472	2.7085002426399387	46.0	0.689122671531181	False	False										ARL15	-
chr5	ENSG00000185305.6	53687262	0.0148673404050629	0.0288098504189355	False	False	53687280	AC	GT	-0.033959623281948334	0.06929753103558335	0.62461125460692	4.0	0.49005531329118385	0.007366250099336472	2.7085002426399387	46.0	0.689122671531181	False	False										ARL15	-
chr5	ENSG00000185305.6	53688433	-0.00726839228249058	0.0187456480363357	False	False	53688461	AAAAAT	ATTTTT	-0.08105360892558948	0.0699553098890681	0.24796072609417305	9.0	1.1586484150255434	0.007366250099336472	2.7085002426399387	46.0	0.689122671531181	False	False										ARL15	-
chr5	ENSG00000185305.6	53698968	-0.00322728348155108	0.0147768373366063	False	False	53699007	GT	AC	-0.005247402015058522	0.07088714453383843	0.9410650596496464	13.0	0.07402473395657291	0.007366250099336472	2.7085002426399387	46.0	0.689122671531181	False	False										ARL15	-
chr5	ENSG00000185305.6	53706099	0.00482430091358761	0.0187373952161816	False	False	53706110	A	T	0.09444986016232286	0.0718461617478086	0.1902083290213967	20.0	1.3146124700976627	0.007366250099336472	2.7085002426399387	46.0	0.689122671531181	False	False										ARL15	-
chr5	ENSG00000185305.6	53120700	0.00241072730540326	0.0163510270142604	False	False	53120728	GT	AC	-0.03146036981982468	0.07232164359010979	0.6640489769814364	21.0	0.435006289377624	0.007366250099336472	2.7085002426399387	46.0	0.689122671531181	False	False										ARL15	-
chr5	ENSG00000185305.6	53126456	0.00476279397558661	0.019197270414492002	False	False	53126466	A	T	-0.06053037096017967	0.07502677767512814	0.42087392641457255	35.0	0.806783562293998	0.007366250099336472	2.7085002426399387	46.0	0.689122671531181	False	False										ARL15	-
chr5	ENSG00000185305.6	53136284	-0.00484245913152089	0.0213416916507723	False	False	53136308	A	T	0.02938876567508252	0.07389019694557761	0.6912886226464979	29.0	0.39773565222363993	0.007366250099336472	2.7085002426399387	46.0	0.689122671531181	False	False										ARL15	-
chr5	ENSG00000185305.6	53139038	0.00173289548563781	0.025167149752941	False	False	53139064	AAT	ATT	-0.03874210031913497	0.07065759158303025	0.5840921514890535	12.0	0.548307682885127	0.007366250099336472	2.7085002426399387	46.0	0.689122671531181	False	False										ARL15	-
chr5	ENSG00000185305.6	53156466	-0.000789042944685103	0.0198931302999129	False	False	53156476	A	T	-0.05514420430293025	0.07113864052892427	0.4391714680873781	15.0	0.7751652813847232	0.007366250099336472	2.7085002426399387	46.0	0.689122671531181	False	False										ARL15	-
chr5	ENSG00000185305.6	53168844	0.008663965255049191	0.0344718298970551	False	False	53168870	T	A	0.054977050473870935	0.07658050450424478	0.4738050904635336	42.0	0.7178987763239875	0.007366250099336472	2.7085002426399387	46.0	0.689122671531181	False	False										ARL15	-
chr5	ENSG00000185305.6	53171261	-0.000480012685028843	0.0228437715746303	False	False	53171271	A	T	-0.054341215054906016	0.0730191913952257	0.4576868660099338	25.0	0.7442045579603485	0.007366250099336472	2.7085002426399387	46.0	0.689122671531181	False	False										ARL15	-
chr5	ENSG00000185305.6	53207844	-0.00180750157125247	0.0160107338632825	False	False	53207854	T	A	0.0008292099355152519	0.07602856598874981	0.9913105655781926	39.0	0.010906557617277074	0.007366250099336472	2.7085002426399387	46.0	0.689122671531181	False	False										ARL15	-
chr5	ENSG00000185305.6	53209968	0.00413715158209948	0.0248183520435893	False	False	53209996	AC	GT	0.05740344087333042	0.0714934045721164	0.4229988733167857	17.0	0.8029193911926066	0.007366250099336472	2.7085002426399387	46.0	0.689122671531181	False	False										ARL15	-
chr5	ENSG00000185305.6	53233125	0.00248850268468892	0.0159714270326672	False	False	53233147	AC	GT	-0.04318973586580144	0.07345285845139188	0.5572543515456371	27.0	0.5879925815873136	0.007366250099336472	2.7085002426399387	46.0	0.689122671531181	False	False										ARL15	-
chr5	ENSG00000185305.6	53234080	-0.00250572074487953	0.0244812011519292	False	False	53234092	A	T						0.007366250099336472	2.7085002426399387	46.0	0.689122671531181	False	False										ARL15	-
chr5	ENSG00000185305.6	53235743	-0.00199926855563071	0.0166480386780609	False	False	53235776	AAC	GTT	-0.08526116806101898	0.07305655981015677	0.2446813791751685	26.0	1.167056979997099	0.007366250099336472	2.7085002426399387	46.0	0.689122671531181	False	False										ARL15	-
chr5	ENSG00000185305.6	53275660	-0.008383323324389229	0.020858157907511	False	False	53275708	GT	AC	-0.0001852043649530136	0.07715167365786943	0.9980875097026316	44.0	0.002400522972117311	0.007366250099336472	2.7085002426399387	46.0	0.689122671531181	False	False										ARL15	-
chr5	ENSG00000185305.6	53278003	-0.0268749747336794	0.029222028244869996	False	False	53278027	T	A	-0.012205840298936352	0.0783202101750017	0.8763477640041484	49.0	0.15584534657993324	0.007366250099336472	2.7085002426399387	46.0	0.689122671531181	False	False										ARL15	-
chr5	ENSG00000185305.6	53285407	-0.00708498611334311	0.0183706542367327	False	False	53285442	GT	AC	0.0031409011325435627	0.07053421366411003	0.9645260042803896	11.0	0.04453017860950153	0.007366250099336472	2.7085002426399387	46.0	0.689122671531181	False	False										ARL15	-
chr5	ENSG00000185305.6	53300606	0.000761459476559855	0.0241685663725415	False	False	53300638	GT	AC	-0.03881597955882054	0.07013334659128323	0.5805577329331826	9.0	0.5534596799583626	0.007366250099336472	2.7085002426399387	46.0	0.689122671531181	False	False										ARL15	-
chr5	ENSG00000185305.6	53302302	-0.0131570016541579	0.0244148422280403	False	False	53302312	T	A						0.007366250099336472	2.7085002426399387	46.0	0.689122671531181	False	False										ARL15	-
chr5	ENSG00000185305.6	53314995	0.00294191144081011	0.019052144711501	False	False	53315012	T	A	0.04538649293616912	0.0746664862508237	0.5440532268046487	33.0	0.6078562848625869	0.007366250099336472	2.7085002426399387	46.0	0.689122671531181	False	False										ARL15	-
chr5	ENSG00000185305.6	53319364	-0.00931610063574372	0.0210496257974719	False	False	53319375	A	T	-0.030577126799166743	0.07157800261277489	0.6697151050861228	17.0	0.4271860862698827	0.007366250099336472	2.7085002426399387	46.0	0.689122671531181	False	False										ARL15	-
chr5	ENSG00000185305.6	53321480	-0.036011740097254996	0.0299515174639041	False	False	53321514	GTTT	AAAC	-0.028962972272834606	0.06947564638604703	0.6771985381691724	5.0	0.41687949345443315	0.007366250099336472	2.7085002426399387	46.0	0.689122671531181	False	False										ARL15	-
chr5	ENSG00000185305.6	53325137	-0.013541189635973	0.024940023147927003	False	False	53325207	ACC	GGT	0.0009943747642465577	0.08276054794417068	0.9904299847850462	66.0	0.012015081931518283	0.007366250099336472	2.7085002426399387	46.0	0.689122671531181	False	False										ARL15	-
chr5	ENSG00000185305.6	53334556	-0.006116496106095571	0.020739658426823997	False	False	53334571	AT	AT	-0.044732834679478965	0.0697731157081096	0.5221617925959767	7.0	0.6411184913486636	0.007366250099336472	2.7085002426399387	46.0	0.689122671531181	False	False										ARL15	-
chr5	ENSG00000185305.6	53339036	0.0029117231548416397	0.0154902561675238	False	False	53339046	T	A	-0.017044818418725658	0.07215829943910188	0.8135182225124659	20.0	0.2362142477194971	0.007366250099336472	2.7085002426399387	46.0	0.689122671531181	False	False										ARL15	-
chr5	ENSG00000185305.6	53361498	-0.00857384115782147	0.0196266160407333	False	False	53361556	AAAC	GTTT	-0.038197427100552336	0.06895619577683937	0.5802109316727848	2.0	0.5539375638437102	0.007366250099336472	2.7085002426399387	46.0	0.689122671531181	False	False										ARL15	-
chr5	ENSG00000185305.6	53383574	-0.0018335226364442699	0.0258551272084922	False	False	53383587	AT	AT	0.02743208557406636	0.07878138162781027	0.7281409652033106	51.0	0.3482051851243832	0.007366250099336472	2.7085002426399387	46.0	0.689122671531181	False	False										ARL15	-
chr5	ENSG00000185305.6	53387612	0.00719540081038459	0.0196986800866071	False	False	53387623	A	T	0.060182796672618485	0.07724205794046529	0.4369967460139608	45.0	0.7791454329065738	0.007366250099336472	2.7085002426399387	46.0	0.689122671531181	False	False										ARL15	-
chr5	ENSG00000185305.6	53457817	-0.00271027847131756	0.0165795589754435	False	False	53457855	AC	GT	0.040828240899422004	0.07326241884321312	0.5780009298647711	26.0	0.5572876454816131	0.007366250099336472	2.7085002426399387	46.0	0.689122671531181	False	False										ARL15	-
chr5	ENSG00000185305.6	53461569	-0.0221951272824065	0.0270000851011768	False	False	53461584	AT	AT	0.01395514818925607	0.07411771354172995	0.8508641296936663	30.0	0.1882835765218122	0.007366250099336472	2.7085002426399387	46.0	0.689122671531181	False	False										ARL15	-
chr5	ENSG00000185305.6	53487314	-0.000331001242219173	0.0128523246923324	False	False	53487328	A	T	0.0133624761845424	0.06983679386063456	0.8484496752012605	7.0	0.19133862604300525	0.007366250099336472	2.7085002426399387	46.0	0.689122671531181	False	False										ARL15	-
chr5	ENSG00000185305.6	53505158	0.00289257207240963	0.0145130412083106	False	False	53505185	AG	CT	0.03794004424247538	0.07013570775770561	0.5891338375683243	9.0	0.5409518981906476	0.007366250099336472	2.7085002426399387	46.0	0.689122671531181	False	False										ARL15	-
chr5	ENSG00000185305.6	53512465	0.0167107669364601	0.0239016376349175	False	False	53512484	AC	GT	0.041696148743824914	0.07082647175602289	0.5567244309825325	13.0	0.588708539477391	0.007366250099336472	2.7085002426399387	46.0	0.689122671531181	False	False										ARL15	-
chr5	ENSG00000185305.6	53517656	0.0030966040161781398	0.021316893413425	False	False	53517701	AC	GT	0.0229878949378186	0.07472375781160807	0.7587151727158004	33.0	0.30763836845271064	0.007366250099336472	2.7085002426399387	46.0	0.689122671531181	False	False										ARL15	-
chr5	ENSG00000185305.6	53532232	0.0875006487652696	0.0381029964648588	True	False	53532276	AC	GT	0.06084212219076076	0.07222341124431944	0.40060902729632303	21.0	0.8424155151705902	0.007366250099336472	2.7085002426399387	46.0	0.689122671531181	False	False										ARL15	-
chr5	ENSG00000185305.6	53540630	0.0378318979858951	0.0364433240922676	False	False	53540641	A	T	0.15792717510568766	0.07182647399810689	0.029110912963787056	23.0	2.198732115262265	0.007366250099336472	2.7085002426399387	46.0	0.689122671531181	False	False										ARL15	-
chr5	ENSG00000185305.6	53542628	-0.00184789254109285	0.0270075216902303	False	False	53542676	AC	GT	0.10179123256291292	0.07791920248822341	0.19326744234418286	49.0	1.3063690247381252	0.007366250099336472	2.7085002426399387	46.0	0.689122671531181	False	False										ARL15	-
chr5	ENSG00000185305.6	53543048	0.0397302863425475	0.0478374188094008	False	False	53543064	T	A	0.1184953552145956	0.07484676963608909	0.11517740772283015	36.0	1.5831726043853247	0.007366250099336472	2.7085002426399387	46.0	0.689122671531181	False	False										ARL15	-
chr5	ENSG00000185305.6	53607490	-0.0009603378831293981	0.0183629723967289	False	False	53607500	C	G	0.09213716362852804	0.07149041977049295	0.19900085765574185	18.0	1.28880434503417	0.007366250099336472	2.7085002426399387	46.0	0.689122671531181	False	False										ARL15	-
chr5	ENSG00000185305.6	53615370	-0.00483236045526395	0.0196616455316881	False	False	53615388	CTG	AGC	0.008855247946919241	0.06884013985929574	0.8977690362028161	1.0	0.12863494997277353	0.007366250099336472	2.7085002426399387	46.0	0.689122671531181	False	False										ARL15	-
chr5	ENSG00000185305.6	53618298	-0.00327774920073381	0.0196782286042642	False	False	53618312	AAAT	ATTT	0.015384577306731234	0.07000571807111483	0.8262764766134854	8.0	0.2197617241937711	0.007366250099336472	2.7085002426399387	46.0	0.689122671531181	False	False										ARL15	-
chr5	ENSG00000185305.6	53627143	0.0044618601175678	0.0253811232540535	False	False	53627159	C	G	-0.06640387489041683	0.07335918761522017	0.3665429925326634	27.0	0.9051882531567144	0.007366250099336472	2.7085002426399387	46.0	0.689122671531181	False	False										ARL15	-
chr5	ENSG00000185305.6	53631993	0.00168307527377151	0.0238834815454584	False	False	53632003	T	A	-0.062326447638695576	0.07654738685841221	0.4166577372068916	42.0	0.8142204482300519	0.007366250099336472	2.7085002426399387	46.0	0.689122671531181	False	False										ARL15	-
chr5	ENSG00000185305.6	53644385	-0.000767363143914576	0.0171752991807291	False	False	53644404	AT	AT	0.06350294038240017	0.07183629116473512	0.3777986478837985	19.0	0.8839952529951067	0.007366250099336472	2.7085002426399387	46.0	0.689122671531181	False	False										ARL15	-
chr5	ENSG00000178996.8	53727531	0.0024055715743699396	0.0159998091903295	False	False	53727574	AC	GT	-0.008978660487277683	0.07179292184534651	0.9006029283250963	18.0	0.12506331065086276	1.5390229758575152e-07	5.438994855976785	20.0	6.064664795953377e-05	False	False										SNX18	+
chr5	ENSG00000178996.8	53750940	0.0141532619315897	0.0232803983476728	False	False	53750961	GTTT	AAAC	0.11312813769537808	0.06872739382877527	0.1012581540670736	3.0	1.646041431124554	1.5390229758575152e-07	5.438994855976785	20.0	6.064664795953377e-05	False	False										SNX18	+
chr5	ENSG00000178996.8	53761089	0.128762841877622	0.0433670758689839	False	False	53761099	T	A						1.5390229758575152e-07	5.438994855976785	20.0	6.064664795953377e-05	False	False										SNX18	+
chr5	ENSG00000178996.8	53772330	0.016552523330368	0.0392824861380892	False	False	53772340	A	T	0.1737376081722294	0.07423148849080277	0.020379591146118696	36.0	2.3404839604389096	1.5390229758575152e-07	5.438994855976785	20.0	6.064664795953377e-05	False	False										SNX18	+
chr5	ENSG00000178996.8	53783250	0.151768592569351	0.0352637319014821	True	True	53783260	T	A	0.23406390319129786	0.06891893458138665	0.0008248714599985213	13.0	3.396220568599923	1.5390229758575152e-07	5.438994855976785	20.0	6.064664795953377e-05	False	False										SNX18	+
chr5	ENSG00000178996.8	53802414	0.00441490719485059	0.0232892806707609	False	False	53802433	ATTTT	AAAAT	0.1045414565826027	0.06963036453989564	0.13480419587788875	8.0	1.5013774130495077	1.5390229758575152e-07	5.438994855976785	20.0	6.064664795953377e-05	False	False										SNX18	+
chr5	ENSG00000178996.8	53804571	-0.0412230144952881	0.0834680792448772	False	False	53804608	GTTTT	AAAAC						1.5390229758575152e-07	5.438994855976785	20.0	6.064664795953377e-05	False	False										SNX18	+
chr5	ENSG00000178996.8	53805454	-0.00578036219989387	0.0283240122276732	False	False	53805464	T	A	-0.104604264402412	0.07392163791314073	0.1587662411826325	31.0	1.4150696244761771	1.5390229758575152e-07	5.438994855976785	20.0	6.064664795953377e-05	False	False										SNX18	+
chr5	ENSG00000178996.8	53806453	0.11762613088038498	0.0368224742036925	False	False	53806494	AGGG	CCCT	0.1772588035709224	0.07177755666821313	0.014420003214429187	24.0	2.4695575023581418	1.5390229758575152e-07	5.438994855976785	20.0	6.064664795953377e-05	False	False										SNX18	+
chr5	ENSG00000178996.8	53808905	0.12470106706895	0.0298500494759055	False	False	53808931	ATTT	AAAT	0.17071202118980427	0.06848454128686221	0.013461464822574076	5.0	2.4927088359216762	1.5390229758575152e-07	5.438994855976785	20.0	6.064664795953377e-05	False	False										SNX18	+
chr5	ENSG00000178996.8	53823189	-0.00871118886692632	0.0238145911786645	False	False	53823199	G	C	0.0669438514738644	0.07652444902466475	0.3829150981634586	42.0	0.8748034429138797	1.5390229758575152e-07	5.438994855976785	20.0	6.064664795953377e-05	False	False										SNX18	+
chr5	ENSG00000178996.8	53823960	-0.00970515371081993	0.03365409389342	False	False	53823996	AC	GT	-0.18323035894833745	0.07004083781788878	0.009584556704112044	15.0	2.616050359431016	1.5390229758575152e-07	5.438994855976785	20.0	6.064664795953377e-05	False	False										SNX18	+
chr5	ENSG00000178996.8	53825459	-0.0324098429259125	0.0682199225043051	False	False	53825469	T	A						1.5390229758575152e-07	5.438994855976785	20.0	6.064664795953377e-05	False	False										SNX18	+
chr5	ENSG00000178996.8	53836042	-0.0118637365711203	0.0253287353651352	False	False	53836052	T	A	0.021284833835371997	0.07514757442956797	0.7773235118188195	35.0	0.2832404638066023	1.5390229758575152e-07	5.438994855976785	20.0	6.064664795953377e-05	False	False										SNX18	+
chr5	ENSG00000178996.8	53841241	0.00246634103660955	0.0154252994758867	False	False	53841253	T	A	-0.03805120869483478	0.07327045589512796	0.6041512547627008	26.0	0.5193253983474253	1.5390229758575152e-07	5.438994855976785	20.0	6.064664795953377e-05	False	False										SNX18	+
chr5	ENSG00000178996.8	53860098	-0.0818480407189134	0.0814790777725978	False	False	53860132	AAAT	ATTT						1.5390229758575152e-07	5.438994855976785	20.0	6.064664795953377e-05	False	False										SNX18	+
chr5	ENSG00000178996.8	53860685	-0.0051545977939916705	0.0488339410286496	False	False	53860725	AAAC	GTTT						1.5390229758575152e-07	5.438994855976785	20.0	6.064664795953377e-05	False	False										SNX18	+
chr5	ENSG00000178996.8	53872602	-0.19783079403422402	0.0638250458532083	False	False	53872644	GTTT	AAAC	-0.3033863366073429	0.06622887889589145	7.991965833407697e-06	5.0	4.580876826923967	1.5390229758575152e-07	5.438994855976785	20.0	6.064664795953377e-05	False	False										SNX18	+
chr5	ENSG00000178996.8	53882270	-0.00608675472229059	0.0261951036199824	False	False	53882284	A	T	-0.07228824959468355	0.06899047881645089	0.29594078607314445	3.0	1.0478003752808613	1.5390229758575152e-07	5.438994855976785	20.0	6.064664795953377e-05	False	False										SNX18	+
chr5	ENSG00000178996.8	53896933	-0.011115589182394	0.0288801091394568	False	False	53896957	ATCC	ATGG	0.03962588806868195	0.06878876895665714	0.5651941450077556	1.0	0.5760517111979381	1.5390229758575152e-07	5.438994855976785	20.0	6.064664795953377e-05	False	False										SNX18	+
chr5	ENSG00000178996.8	53907691	0.0521307041762302	0.0385344710470463	False	False	53907713	CTT	AAG	0.13236975058463574	0.07579898968336242	0.08255003177303154	41.0	1.746326054444633	1.5390229758575152e-07	5.438994855976785	20.0	6.064664795953377e-05	False	False										SNX18	+
chr5	ENSG00000178996.8	53908085	-0.117780884612608	0.0554375501344296	False	False	53908106	T	A	-0.18746641640568384	0.07034188826522933	0.00834210435781582	17.0	2.6650751213676234	1.5390229758575152e-07	5.438994855976785	20.0	6.064664795953377e-05	False	False										SNX18	+
chr5	ENSG00000178996.8	53912599	-0.053736479778929	0.037919858341377996	False	False	53912615	A	T	-0.14006113105622048	0.06881968596741335	0.043106390241821634	5.0	2.0351899182239874	1.5390229758575152e-07	5.438994855976785	20.0	6.064664795953377e-05	False	False										SNX18	+
chr5	ENSG00000178996.8	53933817	-0.0415404605574125	0.0355791193713902	False	False	53933844	AG	CT	-0.1487836459443575	0.0709967120880751	0.037411415956760334	18.0	2.095641355331831	1.5390229758575152e-07	5.438994855976785	20.0	6.064664795953377e-05	False	False										SNX18	+
chr5	ENSG00000169570.5	118080723	-0.00429423444390496	0.0181700607752131	False	False	118080763	AC	GT	0.018562922927104968	0.07760167903926615	0.8112395773694221	46.0	0.239207748555443	4.1863365765213766e-05	4.2028019226718305	21.0	0.008184655229606005	False	False										DTWD2	-
chr5	ENSG00000169570.5	118088448	0.018618097048561	0.0352609253568867	False	False	118088489	GT	AC	0.0231512080735082	0.07196228220339397	0.7480182239801718	19.0	0.32171308864376613	4.1863365765213766e-05	4.2028019226718305	21.0	0.008184655229606005	False	False										DTWD2	-
chr5	ENSG00000169570.5	118103288	-0.0145354192095009	0.0279680570783222	False	False	118103320	AAAC	GTTT	0.007234643998777956	0.06916963614361606	0.9167992550026604	3.0	0.1045927722354467	4.1863365765213766e-05	4.2028019226718305	21.0	0.008184655229606005	False	False										DTWD2	-
chr5	ENSG00000169570.5	118154675	-0.00463552091495726	0.0173362814625871	False	False	118154686	A	T	0.03316604285455952	0.0744945938978634	0.6566999930559336	32.0	0.44521409030072934	4.1863365765213766e-05	4.2028019226718305	21.0	0.008184655229606005	False	False										DTWD2	-
chr5	ENSG00000169570.5	118165419	-0.11367110215835902	0.036499581621341	False	False	118165449	GT	AC	-0.01840533890865247	0.07736921526070845	0.8122582687427095	45.0	0.2378896935510153	4.1863365765213766e-05	4.2028019226718305	21.0	0.008184655229606005	False	False										DTWD2	-
chr5	ENSG00000169570.5	118188413	-0.0628033968667421	0.0340592178142929	False	False	118188428	AT	AT	-0.038253905312289005	0.06962230415998469	0.583292493316256	6.0	0.5494489987631777	4.1863365765213766e-05	4.2028019226718305	21.0	0.008184655229606005	False	False										DTWD2	-
chr5	ENSG00000169570.5	118201681	0.0259831728962163	0.0297392125635715	False	False	118201726	GT	AC	0.09876159177043624	0.0703649823417506	0.16200015139222468	12.0	1.4035616649595417	4.1863365765213766e-05	4.2028019226718305	21.0	0.008184655229606005	False	False										DTWD2	-
chr5	ENSG00000169570.5	118228719	-0.00307058758856219	0.0165826704372715	False	False	118228733	AT	AT	0.03190106630351884	0.07085204067762918	0.6530209660441195	13.0	0.4502490824317398	4.1863365765213766e-05	4.2028019226718305	21.0	0.008184655229606005	False	False										DTWD2	-
chr5	ENSG00000169570.5	118232162	0.12933440598432	0.0326046503907687	False	False	118232172	A	T	0.1766349067898695	0.07336363425897863	0.017065056784155257	32.0	2.407662986900789	4.1863365765213766e-05	4.2028019226718305	21.0	0.008184655229606005	False	False										DTWD2	-
chr5	ENSG00000169570.5	118282437	0.00123463023545735	0.0163800044237105	False	False	118282459	AAAC	GTTT	-0.06470604228374496	0.06952729184375063	0.35312050155717034	6.0	0.9306567330302393	4.1863365765213766e-05	4.2028019226718305	21.0	0.008184655229606005	False	False										DTWD2	-
chr5	ENSG00000169570.5	118341587	0.24463843345569397	0.0285985833976615	True	True	118341614	ATTTT	AAAAT	0.2394879613866053	0.0671585112139418	0.0004492776865605557	3.0	3.5660105779249123	4.1863365765213766e-05	4.2028019226718305	21.0	0.008184655229606005	False	False										DTWD2	-
chr5	ENSG00000169570.5	118350135	-0.22037993654751398	0.0292794983063891	False	False	118350155	A	T	-0.20437607594870974	0.06887463211092226	0.0033662395015567692	10.0	2.9673635950543162	4.1863365765213766e-05	4.2028019226718305	21.0	0.008184655229606005	False	False										DTWD2	-
chr5	ENSG00000169570.5	118352622	0.0758025887960537	0.0359031555048548	False	False	118352652	GT	AC	0.04125611297370145	0.06978356551028536	0.5550370639978877	7.0	0.5912009894023076	4.1863365765213766e-05	4.2028019226718305	21.0	0.008184655229606005	False	False										DTWD2	-
chr5	ENSG00000169570.5	118352963	0.09531460874598101	0.0309109430206444	False	False	118352991	AT	AT	0.1317307516498575	0.07191541116843507	0.06855507088399079	22.0	1.8317457900828416	4.1863365765213766e-05	4.2028019226718305	21.0	0.008184655229606005	False	False										DTWD2	-
chr5	ENSG00000169570.5	118355309	0.0188774401314465	0.026172279722807997	False	False	118355327	A	T	0.056446009598950735	0.07547237329931139	0.4555225676955964	37.0	0.747902936284975	4.1863365765213766e-05	4.2028019226718305	21.0	0.008184655229606005	False	False										DTWD2	-
chr5	ENSG00000169570.5	118366008	0.0428407404395658	0.0429841261010328	False	False	118366031	A	T	-0.03434059453976238	0.07533337738040022	0.6490609849208306	36.0	0.45584833355283644	4.1863365765213766e-05	4.2028019226718305	21.0	0.008184655229606005	False	False										DTWD2	-
chr5	ENSG00000169570.5	118366289	0.0005351758985523509	0.0154973146782797	False	False	118366317	GTTT	AAAC	0.001874698239365459	0.07580967114124128	0.980299451344914	38.0	0.024729011630622983	4.1863365765213766e-05	4.2028019226718305	21.0	0.008184655229606005	False	False										DTWD2	-
chr5	ENSG00000169570.5	118368423	0.12306716845708801	0.0316587005389961	False	False	118368453	GT	AC	0.13499039644699656	0.07169516595485105	0.06124250899528093	21.0	1.8828381892860773	4.1863365765213766e-05	4.2028019226718305	21.0	0.008184655229606005	False	False										DTWD2	-
chr5	ENSG00000169570.5	118411421	-0.00553825528648664	0.0172787874001494	False	False	118411440	A	T	-0.06911793973060472	0.07218441734089859	0.33951586671595035	21.0	0.9575188423865486	4.1863365765213766e-05	4.2028019226718305	21.0	0.008184655229606005	False	False										DTWD2	-
chr5	ENSG00000169570.5	118413582	-0.13637109184687402	0.0325440797916497	False	False	118413595	AC	GT	-0.17653220417051996	0.07461920113169764	0.019092821352390914	38.0	2.3657745123665026	4.1863365765213766e-05	4.2028019226718305	21.0	0.008184655229606005	False	False										DTWD2	-
chr5	ENSG00000169862.14	10894311	-0.00333998151570718	0.0182349485572272	False	False	10894334	ATTTTT	AAAAAT	0.09386642778232056	0.0688660406076402	0.17433995036220462	3.0	1.3630292514872233	0.0014174781367619989	3.240232927579775	70.0	0.31728536480157804	False	False										CTNND2	-
chr5	ENSG00000169862.14	10910952	0.0109009747689616	0.0207883411392039	False	False	10910975	AT	AT	-0.031107176604668087	0.06980922936968083	0.6563545284952448	7.0	0.44560263571937364	0.0014174781367619989	3.240232927579775	70.0	0.31728536480157804	False	False										CTNND2	-
chr5	ENSG00000169862.14	10915178	0.00723293583387976	0.0200683257741308	False	False	10915188	T	A	0.022266582460672174	0.07016883928376719	0.7513203867406757	9.0	0.3173286417155159	0.0014174781367619989	3.240232927579775	70.0	0.31728536480157804	False	False										CTNND2	-
chr5	ENSG00000169862.14	10919056	0.007594003741341429	0.0225320557994731	False	False	10919073	GT	AC	0.11319983168353025	0.06872682900028608	0.10104056754300172	3.0	1.647098132274647	0.0014174781367619989	3.240232927579775	70.0	0.31728536480157804	False	False										CTNND2	-
chr5	ENSG00000169862.14	10921294	0.0010803940634990699	0.0220855682644768	False	False	10921304	T	A	-0.060786844082051275	0.07299201331984348	0.40602686108752784	25.0	0.8327876067164991	0.0014174781367619989	3.240232927579775	70.0	0.31728536480157804	False	False										CTNND2	-
chr5	ENSG00000169862.14	10956697	-0.0043375038262186	0.0168828401926763	False	False	10956707	T	A	-0.02698007892524151	0.06998851710232397	0.7002739062114127	8.0	0.3854929357311049	0.0014174781367619989	3.240232927579775	70.0	0.31728536480157804	False	False										CTNND2	-
chr5	ENSG00000169862.14	10961390	-0.00251213570249339	0.0174459665567497	False	False	10961400	T	A	-0.02351575403795157	0.07016683178201256	0.7378650927582489	9.0	0.3351405990654959	0.0014174781367619989	3.240232927579775	70.0	0.31728536480157804	False	False										CTNND2	-
chr5	ENSG00000169862.14	10962799	0.00266456576209437	0.0161717769562311	False	False	10962812	AG	CT	0.004214103831382819	0.06917083218739757	0.951478643895734	3.0	0.0609231333225249	0.0014174781367619989	3.240232927579775	70.0	0.31728536480157804	False	False										CTNND2	-
chr5	ENSG00000169862.14	10968066	0.00118885508334428	0.0189418348142317	False	False	10968089	ATTT	AAAT	-0.02616566237086921	0.0689829295002857	0.7048436552070565	2.0	0.379306337965262	0.0014174781367619989	3.240232927579775	70.0	0.31728536480157804	False	False										CTNND2	-
chr5	ENSG00000169862.14	10981699	0.0117186432029637	0.0214240216189077	False	False	10981732	AC	GT	0.06138697564330905	0.07022705887423726	0.3830901799865623	10.0	0.8741214088609485	0.0014174781367619989	3.240232927579775	70.0	0.31728536480157804	False	False										CTNND2	-
chr5	ENSG00000169862.14	10985188	8.364871194089599e-05	0.0142430300269583	False	False	10985235	AAAT	ATTT	-0.024962003963047652	0.07016437064613501	0.7223862339368231	9.0	0.3557646670692781	0.0014174781367619989	3.240232927579775	70.0	0.31728536480157804	False	False										CTNND2	-
chr5	ENSG00000169862.14	11017273	0.000853977946017992	0.0212539653084964	False	False	11017284	A	T	-0.09323069576390536	0.07261484071716798	0.2007546144226712	24.0	1.2839069099805003	0.0014174781367619989	3.240232927579775	70.0	0.31728536480157804	False	False										CTNND2	-
chr5	ENSG00000169862.14	11033939	0.0162755077510255	0.0265799156910656	False	False	11033967	AAC	GTT	0.1103737229653145	0.06858493661073795	0.10905302771070836	2.0	1.609299773677037	0.0014174781367619989	3.240232927579775	70.0	0.31728536480157804	False	False										CTNND2	-
chr5	ENSG00000169862.14	11035968	-0.00590764311783086	0.0206572006249416	False	False	11035978	A	T	-0.13947747856648615	0.07506878198411733	0.06485914928827928	38.0	1.8579957590892588	0.0014174781367619989	3.240232927579775	70.0	0.31728536480157804	False	False										CTNND2	-
chr5	ENSG00000169862.14	11069762	0.00416992464529397	0.0155400619316052	False	False	11069843	AG	CT	0.06466528678882423	0.07003934153729544	0.3569621327748548	9.0	0.9232709127396699	0.0014174781367619989	3.240232927579775	70.0	0.31728536480157804	False	False										CTNND2	-
chr5	ENSG00000169862.14	11081185	-0.0130394593659512	0.0330188587086583	False	False	11081234	AC	GT	-0.12335288285367002	0.07945261716057353	0.1225609124113423	56.0	1.5525339159611844	0.0014174781367619989	3.240232927579775	70.0	0.31728536480157804	False	False										CTNND2	-
chr5	ENSG00000169862.14	11090910	-0.00129599413650378	0.0146125297450518	False	False	11090928	T	A	-0.030210899622143756	0.07050236584520572	0.6687394153749164	11.0	0.42850901895227883	0.0014174781367619989	3.240232927579775	70.0	0.31728536480157804	False	False										CTNND2	-
chr5	ENSG00000169862.14	11096867	-0.00315207801679615	0.0233920632713774	False	False	11096936	AG	CT	-0.037581474453201535	0.07288097381733744	0.6067009126728921	24.0	0.5156554925760527	0.0014174781367619989	3.240232927579775	70.0	0.31728536480157804	False	False										CTNND2	-
chr5	ENSG00000169862.14	11098241	0.0029261832173194603	0.0153117878006536	False	False	11098267	CTTTT	AAAAG	0.07167281374596488	0.06899355103937363	0.30008249026552136	3.0	1.038833523803728	0.0014174781367619989	3.240232927579775	70.0	0.31728536480157804	False	False										CTNND2	-
chr5	ENSG00000169862.14	11102000	-0.00777207454119835	0.0254349860654363	False	False	11102036	GT	AC	-0.13878756822912022	0.07551135795150626	0.06779192821093707	40.0	1.837969439223305	0.0014174781367619989	3.240232927579775	70.0	0.31728536480157804	False	False										CTNND2	-
chr5	ENSG00000169862.14	11103838	-0.00487525814631218	0.0189506583545306	False	False	11103849	A	T	0.001943970202102116	0.07332341896494518	0.9788771710209648	26.0	0.026512268925041518	0.0014174781367619989	3.240232927579775	70.0	0.31728536480157804	False	False										CTNND2	-
chr5	ENSG00000169862.14	11117181	-0.0170782856465476	0.0283381422749602	False	False	11117198	A	T						0.0014174781367619989	3.240232927579775	70.0	0.31728536480157804	False	False										CTNND2	-
chr5	ENSG00000169862.14	11139094	-0.0213221640908715	0.0366937257377402	False	False	11139112	T	A	-0.0932177851017582	0.07300428785980907	0.2032360479471076	26.0	1.276880959112502	0.0014174781367619989	3.240232927579775	70.0	0.31728536480157804	False	False										CTNND2	-
chr5	ENSG00000169862.14	11162997	-0.00212804095835761	0.0166854774898281	False	False	11163045	AC	GT	-0.02784679343265811	0.07195366082552307	0.6991751295583234	19.0	0.38701009946085224	0.0014174781367619989	3.240232927579775	70.0	0.31728536480157804	False	False										CTNND2	-
chr5	ENSG00000169862.14	11213931	-0.00462263884718617	0.0163002466864406	False	False	11213950	AT	AT	0.019102294450851088	0.06966058845722839	0.7841906964748981	6.0	0.27421953896613865	0.0014174781367619989	3.240232927579775	70.0	0.31728536480157804	False	False										CTNND2	-
chr5	ENSG00000169862.14	11229758	-0.00106928103626008	0.0149659832767168	False	False	11229785	GT	AC	0.015514628255568047	0.07473451321457522	0.8357799789857928	33.0	0.2075965653381988	0.0014174781367619989	3.240232927579775	70.0	0.31728536480157804	False	False										CTNND2	-
chr5	ENSG00000169862.14	11233824	-0.00134991836937862	0.0265863822795963	False	False	11233865	GT	AC	-0.05849757068055135	0.07399799649145808	0.4302476971861552	30.0	0.7905291150322427	0.0014174781367619989	3.240232927579775	70.0	0.31728536480157804	False	False										CTNND2	-
chr5	ENSG00000169862.14	11248453	0.0100129455914956	0.021413143291126997	False	False	11248468	AT	AT	-0.030387154570533925	0.07157841749051665	0.6716476602580753	17.0	0.42452956681474396	0.0014174781367619989	3.240232927579775	70.0	0.31728536480157804	False	False										CTNND2	-
chr5	ENSG00000169862.14	11277613	0.0127399847618625	0.0240473017074782	False	False	11277661	ATTT	AAAT	0.005872563308547752	0.07412365348183758	0.936939448682023	30.0	0.07922657657432791	0.0014174781367619989	3.240232927579775	70.0	0.31728536480157804	False	False										CTNND2	-
chr5	ENSG00000169862.14	11304425	0.0108123688939476	0.0196392041202836	False	False	11304466	AC	GT	-0.0038253317711371094	0.06984251856286462	0.9563743911090152	7.0	0.05477081654342065	0.0014174781367619989	3.240232927579775	70.0	0.31728536480157804	False	False										CTNND2	-
chr5	ENSG00000169862.14	11305059	0.00425395930541932	0.0182461232690473	False	False	11305086	CTTG	AAGC	0.018325255605315026	0.06883127888278545	0.7903186551703134	1.0	0.26623441991425983	0.0014174781367619989	3.240232927579775	70.0	0.31728536480157804	False	False										CTNND2	-
chr5	ENSG00000169862.14	11319032	-0.00206535328868351	0.0257526578903696	False	False	11319060	AAT	ATT	-0.08319722205295875	0.06909713836341441	0.22993411463328295	4.0	1.204061760349399	0.0014174781367619989	3.240232927579775	70.0	0.31728536480157804	False	False										CTNND2	-
chr5	ENSG00000169862.14	11330953	0.0038836636052567704	0.0372953699266134	False	False	11330970	GT	AC						0.0014174781367619989	3.240232927579775	70.0	0.31728536480157804	False	False										CTNND2	-
chr5	ENSG00000169862.14	11366787	-0.0105953678390655	0.0318275412139414	False	False	11366804	A	T	-0.0848082950471855	0.07447422984579273	0.25632488387782176	33.0	1.1387602828896735	0.0014174781367619989	3.240232927579775	70.0	0.31728536480157804	False	False										CTNND2	-
chr5	ENSG00000169862.14	11376425	-0.00728759362293017	0.0273161499509883	False	False	11376459	GT	AC	-0.0509426839264904	0.07170259463286084	0.4782647141078884	18.0	0.7104719736758828	0.0014174781367619989	3.240232927579775	70.0	0.31728536480157804	False	False										CTNND2	-
chr5	ENSG00000169862.14	11382708	0.004762420387231289	0.0203909363300738	False	False	11382758	GT	AC	0.12529685088893233	0.07542943336055451	0.098501837101424	39.0	1.661113511088044	0.0014174781367619989	3.240232927579775	70.0	0.31728536480157804	False	False										CTNND2	-
chr5	ENSG00000169862.14	11389602	0.00245063136890124	0.0342253782635034	False	False	11389615	GT	AC	0.01795965707353736	0.06916028988671426	0.7953649828766746	3.0	0.25968163382420156	0.0014174781367619989	3.240232927579775	70.0	0.31728536480157804	False	False										CTNND2	-
chr5	ENSG00000169862.14	11419109	0.0017756140237193	0.0147262292518437	False	False	11419182	AT	AT	0.005958488116162143	0.07516326848217153	0.936904290902644	35.0	0.07927393574662704	0.0014174781367619989	3.240232927579775	70.0	0.31728536480157804	False	False										CTNND2	-
chr5	ENSG00000169862.14	11424570	-0.0207100997257514	0.0276800644452665	False	False	11424595	ACACAT	ATGTGT	-0.05780128270625817	0.06889118444251699	0.4024105129498149	2.0	0.8390229196086436	0.0014174781367619989	3.240232927579775	70.0	0.31728536480157804	False	False										CTNND2	-
chr5	ENSG00000169862.14	11435228	-0.0271198362642322	0.0286811108071807	False	False	11435261	ATTT	AAAT	-0.03726084271619669	0.07230721360464276	0.6069302612006016	21.0	0.5153129384839719	0.0014174781367619989	3.240232927579775	70.0	0.31728536480157804	False	False										CTNND2	-
chr5	ENSG00000169862.14	11454703	0.0046047864335081	0.0159825387431178	False	False	11454723	T	A	0.02669538648653301	0.0747168717845949	0.721297650022153	33.0	0.35728726121584037	0.0014174781367619989	3.240232927579775	70.0	0.31728536480157804	False	False										CTNND2	-
chr5	ENSG00000169862.14	11479874	0.0228151729109906	0.0281511096183062	False	False	11479884	T	A	0.13458138593519034	0.07169919167396757	0.062038979820933524	21.0	1.8770279384342619	0.0014174781367619989	3.240232927579775	70.0	0.31728536480157804	False	False										CTNND2	-
chr5	ENSG00000169862.14	11485438	-0.0557922688701502	0.0384164547255921	False	False	11485508	GT	AC	-0.10094204981485394	0.07608131624616878	0.18635535080225868	41.0	1.3267652926540565	0.0014174781367619989	3.240232927579775	70.0	0.31728536480157804	False	False										CTNND2	-
chr5	ENSG00000169862.14	11520100	-0.000597144533538381	0.0142859310284464	False	False	11520110	A	T	0.007945980917888536	0.07293019328430013	0.9133557806267456	24.0	0.1089532409013797	0.0014174781367619989	3.240232927579775	70.0	0.31728536480157804	False	False										CTNND2	-
chr5	ENSG00000169862.14	11555022	-0.0207373499515816	0.038587300212521006	False	False	11555058	AT	AT	-0.12321878748890044	0.07106577417091586	0.08452171245221769	17.0	1.7338696288955442	0.0014174781367619989	3.240232927579775	70.0	0.31728536480157804	False	False										CTNND2	-
chr5	ENSG00000169862.14	11578782	0.00532302393317667	0.0232904316411501	False	False	11578817	AAAT	ATTT	0.0929386419771366	0.06954073762480648	0.18287934408799608	7.0	1.336463275361975	0.0014174781367619989	3.240232927579775	70.0	0.31728536480157804	False	False										CTNND2	-
chr5	ENSG00000169862.14	11580234	0.00444536119484667	0.0208870835593407	False	False	11580244	T	A	0.09194519403406763	0.07112600493512068	0.1976336742645544	16.0	1.292708540539254	0.0014174781367619989	3.240232927579775	70.0	0.31728536480157804	False	False										CTNND2	-
chr5	ENSG00000169862.14	11585597	-0.00562511248185365	0.0318428495994991	False	False	11585635	ATCT	AGAT	0.1113290440968148	0.07027111227028106	0.11471017953345405	12.0	1.5842789519057874	0.0014174781367619989	3.240232927579775	70.0	0.31728536480157804	False	False										CTNND2	-
chr5	ENSG00000169862.14	11591660	0.0022971586966893	0.0176782301379723	False	False	11591675	T	A	0.0524829791451692	0.0695772789920817	0.4515232755368453	6.0	0.7543120384334384	0.0014174781367619989	3.240232927579775	70.0	0.31728536480157804	False	False										CTNND2	-
chr5	ENSG00000169862.14	11629372	-0.00633469378896261	0.0217336047114356	False	False	11629398	AAC	GTT	-0.10175106448133324	0.06881243909738056	0.14073339210770233	3.0	1.4786725454875864	0.0014174781367619989	3.240232927579775	70.0	0.31728536480157804	False	False										CTNND2	-
chr5	ENSG00000169862.14	11641557	0.0130099950349659	0.0303290708155684	False	False	11641576	AT	AT	0.10914717086333672	0.07738478807106226	0.1602900624799364	47.0	1.4104473706525775	0.0014174781367619989	3.240232927579775	70.0	0.31728536480157804	False	False										CTNND2	-
chr5	ENSG00000169862.14	11643323	-0.00393132366563892	0.0179109414185483	False	False	11643347	T	A	-0.01356537074183367	0.06867396243546672	0.843599759645173	0.0	0.19753295515139552	0.0014174781367619989	3.240232927579775	70.0	0.31728536480157804	False	False										CTNND2	-
chr5	ENSG00000169862.14	11656119	0.000318071173522878	0.0138143386901797	False	False	11656129	A	T	-0.03837480294860243	0.07101455870434611	0.5895427459846176	14.0	0.5403793764088247	0.0014174781367619989	3.240232927579775	70.0	0.31728536480157804	False	False										CTNND2	-
chr5	ENSG00000169862.14	11656531	0.0144021255548742	0.0231841648014162	False	False	11656542	A	T	0.03706270828806655	0.07347094868609189	0.6145427314105967	27.0	0.5044539229569327	0.0014174781367619989	3.240232927579775	70.0	0.31728536480157804	False	False										CTNND2	-
chr5	ENSG00000169862.14	11686320	-0.00310020916098183	0.0152640349120139	False	False	11686341	A	T	-0.023460715277780573	0.07291242177531758	0.7479876918300062	24.0	0.3217656841803399	0.0014174781367619989	3.240232927579775	70.0	0.31728536480157804	False	False										CTNND2	-
chr5	ENSG00000169862.14	11694540	-0.00883203202833725	0.0232570477941141	False	False	11694578	A	T	-0.047705751683389766	0.07507902282338813	0.5259834871947446	35.0	0.6354072001657536	0.0014174781367619989	3.240232927579775	70.0	0.31728536480157804	False	False										CTNND2	-
chr5	ENSG00000169862.14	11719946	-0.012873449647963999	0.0255647362098398	False	False	11719993	AC	GT	-0.08319439360444295	0.07665641058170503	0.27933917857310364	43.0	1.085289449024871	0.0014174781367619989	3.240232927579775	70.0	0.31728536480157804	False	False										CTNND2	-
chr5	ENSG00000169862.14	11756746	0.0072942543138245905	0.0327527299382159	False	False	11756785	AC	GT	0.16265093093652233	0.07012055544767389	0.021382668053474056	14.0	2.3195898819982603	0.0014174781367619989	3.240232927579775	70.0	0.31728536480157804	False	False										CTNND2	-
chr5	ENSG00000169862.14	11768380	-0.00572821568955462	0.033366850732885	False	False	11768421	GTTTT	AAAAC	-0.13411039357410412	0.06972415246744812	0.055830401754341744	10.0	1.9234424346242973	0.0014174781367619989	3.240232927579775	70.0	0.31728536480157804	False	False										CTNND2	-
chr5	ENSG00000169862.14	11803431	-0.000314485151175267	0.0153236456089902	False	False	11803450	A	T	-0.059140546491437365	0.07185558327994424	0.4114968633767928	19.0	0.8230473373381441	0.0014174781367619989	3.240232927579775	70.0	0.31728536480157804	False	False										CTNND2	-
chr5	ENSG00000169862.14	11839867	0.000981910962669284	0.0141777826216153	False	False	11839918	AG	CT	0.048747452962939516	0.07227143736493577	0.5008058293589683	21.0	0.6745050982836895	0.0014174781367619989	3.240232927579775	70.0	0.31728536480157804	False	False										CTNND2	-
chr5	ENSG00000169862.14	11844474	0.000360145256579941	0.014181127168016	False	False	11844529	AC	GT	-0.02339018366220091	0.07016703853722886	0.7392141374123469	9.0	0.3333500194652033	0.0014174781367619989	3.240232927579775	70.0	0.31728536480157804	False	False										CTNND2	-
chr5	ENSG00000169862.14	11867746	-0.0665543795629481	0.0569067460703893	False	False	11867771	ATTC	AATG	-0.18801938603812915	0.06745539093642594	0.005797375075748515	0.0	2.7873144522330326	0.0014174781367619989	3.240232927579775	70.0	0.31728536480157804	False	False										CTNND2	-
chr5	ENSG00000169862.14	11882615	-0.0625947794108994	0.0479867020495122	False	False	11882627	AT	AT	-0.0735493561582621	0.06948459674977724	0.2910677409233252	6.0	1.0584987119249258	0.0014174781367619989	3.240232927579775	70.0	0.31728536480157804	False	False										CTNND2	-
chr5	ENSG00000169862.14	11914339	0.0736687835356358	0.0440827035266939	False	False	11914390	AC	GT	0.138576892974942	0.07640729072408015	0.07151451095677916	44.0	1.8136606030878253	0.0014174781367619989	3.240232927579775	70.0	0.31728536480157804	False	False										CTNND2	-
chr5	ENSG00000169862.14	11923865	-0.000158005196514634	0.00539902366562404	False	False	11923923	GT	AC	-0.19027091381525246	0.07141046784069564	0.008377497397881926	23.0	2.6644681034678817	0.0014174781367619989	3.240232927579775	70.0	0.31728536480157804	False	False										CTNND2	-
chr5	ENSG00000169862.14	11939225	-0.0157693714346592	0.0256045811676665	False	False	11939282	AC	GT	0.010252983875123536	0.07292866218208316	0.8883449810585377	24.0	0.14058922196494716	0.0014174781367619989	3.240232927579775	70.0	0.31728536480157804	False	False										CTNND2	-
chr5	ENSG00000169862.14	11942322	-0.0796926747441177	0.0651416189846486	False	False	11942347	AC	GT	-0.14396253125382108	0.07375917229572157	0.05251456211210149	32.0	1.9517915775496262	0.0014174781367619989	3.240232927579775	70.0	0.31728536480157804	False	False										CTNND2	-
chr5	ENSG00000169862.14	11954840	-0.0803394407938281	0.0656362600929693	False	False	11954851	T	A	-0.12323437037115433	0.07315904688473429	0.0937859441793178	28.0	1.6844720594202955	0.0014174781367619989	3.240232927579775	70.0	0.31728536480157804	False	False										CTNND2	-
chr5	ENSG00000169862.14	11965411	-0.138768835789333	0.0640313001049519	True	False	11965432	GT	AC	-0.1541440982333257	0.07264276147342959	0.03517303937706765	27.0	2.12194711636488	0.0014174781367619989	3.240232927579775	70.0	0.31728536480157804	False	False										CTNND2	-
chr5	ENSG00000169862.14	11970133	-5.4891144263725396e-05	0.00310015620848128	False	False	11970149	AT	AT	-0.16669828844713852	0.06954763858664845	0.017450540295794032	11.0	2.3968935802105116	0.0014174781367619989	3.240232927579775	70.0	0.31728536480157804	False	False										CTNND2	-
chr5	ENSG00000182230.7	175598930	0.00270920442422601	0.0188789952697203	False	False	175598949	T	A	0.029618734674094992	0.07194999452902659	0.6810474806383001	19.0	0.4116572192670006	0.006134096115420173	2.7688278379489404	2.0	0.06943107725381384	False	False										FAM153B	+
chr5	ENSG00000170549.3	3497531	0.000738301237035664	0.019440652843843997	False	False	3497548	A	T	-0.0911373403891097	0.07224570594366803	0.20867840394885487	22.0	1.2614914505807724	0.02423011100332726	2.270707495661153	12.0	0.628502431239055	False	False										IRX1	+
chr5	ENSG00000170549.3	3504966	-0.00122535996914757	0.0181094086326296	False	False	3504996	GT	AC	0.07828012495877805	0.07410132759662638	0.29219664007905083	31.0	1.0563930161265007	0.02423011100332726	2.270707495661153	12.0	0.628502431239055	False	False										IRX1	+
chr5	ENSG00000170549.3	3554205	0.0050876380332126395	0.0230813628128205	False	False	3554218	AT	AT	0.1030203403246672	0.07216161720236018	0.15503889584317146	22.0	1.4276334749506934	0.02423011100332726	2.270707495661153	12.0	0.628502431239055	False	False										IRX1	+
chr5	ENSG00000170549.3	3581392	0.051981226331602993	0.0558695821965862	True	False	3581404	GT	AC						0.02423011100332726	2.270707495661153	12.0	0.628502431239055	False	False										IRX1	+
chr5	ENSG00000170549.3	3598631	-0.0022291106800125	0.0174637294411441	False	False	3598641	A	T	0.029801057076592214	0.06914072387927972	0.6668978050225084	3.0	0.4310203220988127	0.02423011100332726	2.270707495661153	12.0	0.628502431239055	False	False										IRX1	+
chr5	ENSG00000170549.3	3604542	-0.0019663281080374	0.0136530521324366	False	False	3604554	GT	AC	0.010558475354650631	0.06966941768226108	0.879689333900376	6.0	0.1515510780182534	0.02423011100332726	2.270707495661153	12.0	0.628502431239055	False	False										IRX1	+
chr5	ENSG00000170549.3	3607181	0.00847253407165362	0.0236074396757361	False	False	3607219	GT	AC	0.004050963530389986	0.07784925564325547	0.9585629558232688	47.0	0.0520359956805951	0.02423011100332726	2.270707495661153	12.0	0.628502431239055	False	False										IRX1	+
chr5	ENSG00000170549.3	3631356	-0.0027138060176507897	0.0184684679184317	False	False	3631387	AG	CT	0.0356388502309668	0.07532995119782789	0.6367256924787437	36.0	0.4731033229714137	0.02423011100332726	2.270707495661153	12.0	0.628502431239055	False	False										IRX1	+
chr5	ENSG00000170549.3	3646441	-0.026133088102758002	0.0301153980428631	False	False	3646474	A	T	-0.06260753530749517	0.07278941852761939	0.3908191640527854	24.0	0.8601186350147751	0.02423011100332726	2.270707495661153	12.0	0.628502431239055	False	False										IRX1	+
chr5	ENSG00000170549.3	3680094	0.00021323521983285902	0.0164401789056608	False	False	3680121	AATC	ATTG	0.08118096892746021	0.06927539560446111	0.24260082363300955	5.0	1.1718586118363852	0.02423011100332726	2.270707495661153	12.0	0.628502431239055	False	False										IRX1	+
chr5	ENSG00000170549.3	3691779	-0.0063659216866018	0.0168677017695697	False	False	3691791	AT	AT	-0.029101541406793625	0.06981344829170998	0.6772263238272273	7.0	0.4168472138089374	0.02423011100332726	2.270707495661153	12.0	0.628502431239055	False	False										IRX1	+
chr5	ENSG00000170549.3	3697625	0.00503530689166539	0.0162284595562013	False	False	3697635	T	A	0.056884634001105876	0.07042034907788759	0.420168218162286	11.0	0.8077868790197177	0.02423011100332726	2.270707495661153	12.0	0.628502431239055	False	False										IRX1	+
chr5	ENSG00000170561.8	2697070	-0.0008128170357768559	0.0223211079316936	False	False	2697080	T	A	-0.017054021393798028	0.0769118899693961	0.8247882586771694	43.0	0.221734525059571	0.2494647101072149	1.155675362335814	10.0	1.0	False	False										IRX2	-
chr5	ENSG00000170561.8	2718150	-0.00337606982156604	0.0207295257975437	False	False	2718179	AC	GT	-0.039251147130402085	0.07406780927365554	0.5968026793115119	30.0	0.5299353054358925	0.2494647101072149	1.155675362335814	10.0	1.0	False	False										IRX2	-
chr5	ENSG00000170561.8	2726924	0.0359586619085543	0.0325984508189455	True	False	2726948	AAAT	ATTT	0.06631956326852396	0.06901916090408293	0.3377196978683452	3.0	0.9608862582477548	0.2494647101072149	1.155675362335814	10.0	1.0	False	False										IRX2	-
chr5	ENSG00000170561.8	2729562	-0.00490306810961544	0.0215226939089495	False	False	2729603	GT	AC	-0.08907337082251579	0.07707473372321752	0.2494647101072149	45.0	1.155675362335814	0.2494647101072149	1.155675362335814	10.0	1.0	True	False	2769186.0	0.14429531962503606	0.32452164290670227	chr5:2769186						IRX2	-
chr5	ENSG00000170561.8	2743868	-0.00310473091134477	0.0434839331905315	False	False	2743885	CT	AG						0.2494647101072149	1.155675362335814	10.0	1.0	False	False										IRX2	-
chr5	ENSG00000170561.8	2744188	0.0174548340570858	0.0269230252838996	False	False	2744233	GT	AC	0.057682596528832224	0.07503945169749318	0.44309769499674334	35.0	0.768696935065148	0.2494647101072149	1.155675362335814	10.0	1.0	False	False										IRX2	-
chr5	ENSG00000170561.8	2753818	0.00102295824175858	0.0168568596239783	False	False	2753830	AG	CT	0.014878374882742657	0.06899891765751695	0.8294838960788313	2.0	0.21563200391914789	0.2494647101072149	1.155675362335814	10.0	1.0	False	False										IRX2	-
chr5	ENSG00000170561.8	2774581	-0.00650202007475579	0.0187686613091054	False	False	2774610	AAAT	ATTT	0.0462325961012408	0.06976834655321462	0.5082935597902707	7.0	0.6626586179160441	0.2494647101072149	1.155675362335814	10.0	1.0	False	False										IRX2	-
chr5	ENSG00000170561.8	2787024	3.01237039231349e-05	0.0163743559696226	False	False	2787035	T	A	-0.0006984602138378378	0.0753778177580256	0.9926173032203676	36.0	0.00926612410139018	0.2494647101072149	1.155675362335814	10.0	1.0	False	False										IRX2	-
chr5	ENSG00000170561.8	2804327	-0.0100405976361496	0.024277965906154	False	False	2804338	T	A	0.028965448080218024	0.07599669154715083	0.7035663500245286	39.0	0.38114090877557366	0.2494647101072149	1.155675362335814	10.0	1.0	False	False										IRX2	-
chr5	ENSG00000170561.8	2821342	-0.00440260046135287	0.0246884451593616	False	False	2821374	GT	AC	0.04395654685824611	0.07286200239874542	0.5470463032174495	24.0	0.6032849140995195	0.2494647101072149	1.155675362335814	10.0	1.0	False	False										IRX2	-
chr5	ENSG00000186493.7	2697070	0.014885009452492999	0.0265572962401206	False	False	2697080	T	A	0.009852843347863809	0.0769193430431457	0.8982275312199941	43.0	0.1280931812214925	0.05474348130695684	1.931690694706282	10.0	0.9291217722886492	False	False										C5orf38	+
chr5	ENSG00000186493.7	2718150	0.0104319884999437	0.0232540257115567	False	False	2718179	AC	GT	-0.04442368232469621	0.07405175411953284	0.5493187288289747	30.0	0.5999004730257761	0.05474348130695684	1.931690694706282	10.0	0.9291217722886492	False	False										C5orf38	+
chr5	ENSG00000186493.7	2726924	0.0198807943160325	0.0264663780780184	True	False	2726948	AAAT	ATTT	0.10170684607840404	0.06881275187337386	0.14090697254345036	3.0	1.4780232342046196	0.05474348130695684	1.931690694706282	10.0	0.9291217722886492	False	False										C5orf38	+
chr5	ENSG00000186493.7	2729562	0.008764449872349341	0.0218004977629823	False	False	2729603	GT	AC	0.050908303550592726	0.07728198404325735	0.5109735180872086	45.0	0.658734427963154	0.05474348130695684	1.931690694706282	10.0	0.9291217722886492	False	False										C5orf38	+
chr5	ENSG00000186493.7	2743868	0.0208518435824445	0.058651824868997	False	False	2743885	CT	AG						0.05474348130695684	1.931690694706282	10.0	0.9291217722886492	False	False										C5orf38	+
chr5	ENSG00000186493.7	2744188	0.0045318440176254395	0.0249803619916047	False	False	2744233	GT	AC	0.1040289230876672	0.07475678013432692	0.16580052849044682	35.0	1.3915650580555041	0.05474348130695684	1.931690694706282	10.0	0.9291217722886492	False	False										C5orf38	+
chr5	ENSG00000186493.7	2753818	0.0132510478298742	0.0273740792780886	False	False	2753830	AG	CT	0.1321305957327939	0.06840152830620984	0.05474348130695684	2.0	1.931690694706282	0.05474348130695684	1.931690694706282	10.0	0.9291217722886492	True	False	2754339.0	0.5311692252605595	0.6788466474704057	chr5:2754339						C5orf38	+
chr5	ENSG00000186493.7	2774581	-0.0026311495461159603	0.0152803424365496	False	False	2774610	AAAT	ATTT	-0.04147533974377895	0.06978293159795987	0.5529347944925033	7.0	0.5943479127923524	0.05474348130695684	1.931690694706282	10.0	0.9291217722886492	False	False										C5orf38	+
chr5	ENSG00000186493.7	2787024	0.00279710395513545	0.0299878939954564	False	False	2787035	T	A	0.03809200653141311	0.07532312963607397	0.6136897988046524	36.0	0.5057146020811378	0.05474348130695684	1.931690694706282	10.0	0.9291217722886492	False	False										C5orf38	+
chr5	ENSG00000186493.7	2804327	-0.00330727373230423	0.0178607516523611	False	False	2804338	T	A	-0.030909766257948213	0.07599226407045795	0.684695220047258	39.0	0.40674885313707093	0.05474348130695684	1.931690694706282	10.0	0.9291217722886492	False	False										C5orf38	+
chr5	ENSG00000186493.7	2821342	0.000327133550243156	0.0155719705333068	False	False	2821374	GT	AC	-0.0020361053106588718	0.07293234456976114	0.977757382441638	24.0	0.027917727349506767	0.05474348130695684	1.931690694706282	10.0	0.9291217722886492	False	False										C5orf38	+
chr5	ENSG00000170571.7	49624042	-0.103753554560308	0.0491603267174842	False	False	49624090	AC	GT	-0.13043540323247785	0.07309116573571951	0.07598074970637625	28.0	1.784557708439097	0.0039231643675284675	2.9196692454695303	5.0	0.09907483618504631	False	False										EMB	-
chr5	ENSG00000170571.7	49633600	0.0740967911321748	0.0570357447819918	False	False	49633630	GTTT	AAAC	0.085034469594502	0.06875661488456704	0.21756270132084632	2.0	1.2367460169070752	0.0039231643675284675	2.9196692454695303	5.0	0.09907483618504631	False	False										EMB	-
chr5	ENSG00000170571.7	49640228	-0.0491845438495061	0.0613257395776197	False	False	49640238	A	T	-0.0332791907759355	0.07620705025452645	0.6628807124176352	40.0	0.4366943828003475	0.0039231643675284675	2.9196692454695303	5.0	0.09907483618504631	False	False										EMB	-
chr5	ENSG00000170571.7	49648852	-0.170394608620649	0.0632699566509416	False	False	49648879	GT	AC	-0.1769508160387003	0.07295521766182136	0.016265040519315276	30.0	2.4254717031884274	0.0039231643675284675	2.9196692454695303	5.0	0.09907483618504631	False	False										EMB	-
chr5	ENSG00000177721.3	42990661	0.0052691897755363605	0.0206829816910658	False	False	42990675	A	T	0.04224395184173317	0.07012358719045338	0.547565972787702	9.0	0.602421432420449	0.2835775678557457	1.0756591184966846	16.0	1.0	False	False										ANXA2R	-
chr5	ENSG00000177721.3	42996570	-0.0016541618486625401	0.0189435048667202	False	False	42996605	GTTTT	AAAAC	0.010061545942242131	0.06950128644738747	0.8850350879194939	5.0	0.14476776555580348	0.2835775678557457	1.0756591184966846	16.0	1.0	False	False										ANXA2R	-
chr5	ENSG00000177721.3	43012147	0.046037704900712996	0.033297347433292004	False	False	43012158	T	A	0.027054738834542392	0.07310047444583638	0.7117242360485292	25.0	0.3701034643022534	0.2835775678557457	1.0756591184966846	16.0	1.0	False	False										ANXA2R	-
chr5	ENSG00000177721.3	43017120	-0.0014477794002624401	0.0233870003577842	False	False	43017130	A	T	0.05151467550030152	0.06941251882132818	0.4588362063429741	5.0	0.742152516218339	0.2835775678557457	1.0756591184966846	16.0	1.0	False	False										ANXA2R	-
chr5	ENSG00000177721.3	43026446	-0.0377636283515224	0.0374055326621586	False	False	43026468	GTT	AAC	-0.04718310004676618	0.06860378981328345	0.4923542640612405	0.0	0.6877622967358331	0.2835775678557457	1.0756591184966846	16.0	1.0	False	False										ANXA2R	-
chr5	ENSG00000177721.3	43036306	-0.00486144706285007	0.028126911179602997	False	False	43036331	A	T	-0.03540414689956859	0.07031564430178969	0.6151592058039335	10.0	0.503503128658205	0.2835775678557457	1.0756591184966846	16.0	1.0	False	False										ANXA2R	-
chr5	ENSG00000177721.3	43036720	0.00499108161350635	0.0176989227073943	False	False	43036771	AC	GT	0.005967305392132169	0.07432809122477183	0.9361006279204512	31.0	0.08028331272609628	0.2835775678557457	1.0756591184966846	16.0	1.0	False	False										ANXA2R	-
chr5	ENSG00000177721.3	43047001	9.491909502385279e-05	0.0358832156420985	False	False	43047039	GT	AC	-0.08150873304311754	0.07577561668145591	0.2835775678557457	39.0	1.0756591184966846	0.2835775678557457	1.0756591184966846	16.0	1.0	True	False	43110754.0	0.20083436379845296	0.38128116865371076	chr5:43110754						ANXA2R	-
chr5	ENSG00000177721.3	43057818	0.07541540977462599	0.0429695464768405	True	False	43057836	T	A	0.06901304532377205	0.07125826839152684	0.333992402260048	16.0	0.9684917537510388	0.2835775678557457	1.0756591184966846	16.0	1.0	False	False										ANXA2R	-
chr5	ENSG00000177721.3	43064718	-0.00315348555113493	0.0215578439092252	False	False	43064738	AAC	GTT	-0.053470087322781794	0.07008583582338537	0.4463950390201514	9.0	0.762922874423944	0.2835775678557457	1.0756591184966846	16.0	1.0	False	False										ANXA2R	-
chr5	ENSG00000177721.3	43065456	-0.0104419687408187	0.0214312007819659	False	False	43065466	T	A	-0.02630741952890054	0.06931352680718697	0.7046723654584779	4.0	0.379542359777497	0.2835775678557457	1.0756591184966846	16.0	1.0	False	False										ANXA2R	-
chr5	ENSG00000177721.3	43095106	0.0452351849440668	0.0446966318828272	False	False	43095129	AAAC	GTTT						0.2835775678557457	1.0756591184966846	16.0	1.0	False	False										ANXA2R	-
chr5	ENSG00000177721.3	43100631	0.0133851475395423	0.0281574864324432	False	False	43100657	GT	AC	0.0387156654511346	0.0746874716427304	0.6048410508192513	33.0	0.5183689392557304	0.2835775678557457	1.0756591184966846	16.0	1.0	False	False										ANXA2R	-
chr5	ENSG00000177721.3	43124188	-0.0113050251888464	0.0213048235097967	False	False	43124214	CTTTT	AAAAG	-0.024139298781291216	0.06948455131030168	0.7286398473638557	5.0	0.3474052624084853	0.2835775678557457	1.0756591184966846	16.0	1.0	False	False										ANXA2R	-
chr5	ENSG00000177721.3	43137679	-0.00236150907566965	0.0188630827891922	False	False	43137689	A	T	0.02681710935113639	0.07492621249093159	0.7208320460205107	34.0	0.3579135853741719	0.2835775678557457	1.0756591184966846	16.0	1.0	False	False										ANXA2R	-
chr5	ENSG00000177721.3	42946071	0.0186541449713993	0.0292099295835584	False	False	42946082	T	A	0.07361026536178	0.07352097929049592	0.3180380141647083	28.0	1.0012144298422807	0.2835775678557457	1.0756591184966846	16.0	1.0	False	False										ANXA2R	-
chr5	ENSG00000177721.3	42962875	-0.00555011595589313	0.0190471788879484	False	False	42962898	AG	CT	-0.08151577339274399	0.07904123510608557	0.3039630880970734	53.0	1.0313069283815872	0.2835775678557457	1.0756591184966846	16.0	1.0	False	False										ANXA2R	-
chr5	ENSG00000173930.8	101495478	0.00727787679885335	0.0555561910076292	False	False	101495502	AC	GT										False	False										SLCO4C1	-
chr5	ENSG00000173930.8	101517545	0.00929414654913148	0.0520126164637852	False	False	101517572	GTTTTT	AAAAAC										False	False										SLCO4C1	-
chr5	ENSG00000173930.8	101520627	0.00571495777193623	0.0240917731897554	False	False	101520658	AC	GT										False	False										SLCO4C1	-
chr5	ENSG00000173930.8	101545263	-0.0237451135019566	0.0361982223743506	False	False	101545289	A	T										False	False										SLCO4C1	-
chr5	ENSG00000173930.8	101572272	0.0521866891724873	0.0468745763220943	False	False	101572352	GT	AC										False	False										SLCO4C1	-
chr5	ENSG00000173930.8	101573144	0.0433842212407225	0.0370507018817187	False	False	101573154	A	T										False	False										SLCO4C1	-
chr5	ENSG00000173930.8	101587295	-0.00430654408252424	0.0208394173487461	False	False	101587305	A	T										False	False										SLCO4C1	-
chr5	ENSG00000173930.8	101589658	0.0393981553809259	0.0665716754312305	False	False	101589672	AT	AT										False	False										SLCO4C1	-
chr5	ENSG00000173930.8	101595793	0.010092901865576001	0.0241630122083626	False	False	101595823	AT	AT										False	False										SLCO4C1	-
chr5	ENSG00000173930.8	101595852	-0.0350819368464944	0.0553909286491333	False	False	101595901	GT	AC										False	False										SLCO4C1	-
chr5	ENSG00000173930.8	101600111	-0.00128607831628998	0.0728787976356435	False	False	101600130	GTT	AAC										False	False										SLCO4C1	-
chr5	ENSG00000173930.8	101620337	0.0259422639195946	0.0335140242639588	False	False	101620348	T	A										False	False										SLCO4C1	-
chr5	ENSG00000173930.8	101633434	0.0650284909334507	0.0386586385807448	False	False	101633459	AAT	ATT										False	False										SLCO4C1	-
chr5	ENSG00000173930.8	101636231	0.0189268790955327	0.0339857806283713	False	False	101636254	A	T										False	False										SLCO4C1	-
chr5	ENSG00000173930.8	101637636	-0.00212750434950625	0.0212007003609443	False	False	101637661	AAC	GTT										False	False										SLCO4C1	-
chr5	ENSG00000173930.8	101641281	0.009566017673610221	0.0250429880903655	False	False	101641292	A	T										False	False										SLCO4C1	-
chr5	ENSG00000173930.8	101647319	0.0135404895775414	0.0347611860258563	False	False	101647339	AC	GT										False	False										SLCO4C1	-
chr5	ENSG00000173930.8	101650744	-0.0532526962898141	0.04190760862256399	False	False	101650755	A	T										False	False										SLCO4C1	-
chr5	ENSG00000173930.8	101652624	0.00401904069635846	0.0356796843031508	False	False	101652634	A	T										False	False										SLCO4C1	-
chr5	ENSG00000173930.8	101660140	-0.0160575791585939	0.0275736646899909	False	False	101660167	GTT	AAC										False	False										SLCO4C1	-
chr5	ENSG00000173930.8	101681397	-0.076094252284087	0.0612720258493459	False	False	101681432	ATTT	AAAT										False	False										SLCO4C1	-
chr5	ENSG00000173930.8	101707427	0.0424265255299269	0.0393778808140639	False	False	101707465	AC	GT										False	False										SLCO4C1	-
chr5	ENSG00000173930.8	101709743	-0.0928389719041042	0.0470424814109301	True	False	101709759	T	A										False	False										SLCO4C1	-
chr5	ENSG00000173930.8	101718199	-0.0044425933785671	0.0265607590794282	False	False	101718210	T	A										False	False										SLCO4C1	-
chr5	ENSG00000173930.8	101718645	0.0021044881732386698	0.0206725793350663	False	False	101718707	AT	AT										False	False										SLCO4C1	-
chr5	ENSG00000205359.5	101620337	-0.000110380561627872	0.0437480289245544	False	False	101620348	T	A										False	False										SLCO6A1	-
chr5	ENSG00000205359.5	101633434	0.00297056963124813	0.043093871642526	False	False	101633459	AAT	ATT										False	False										SLCO6A1	-
chr5	ENSG00000205359.5	101636231	0.00829445295903292	0.0460838707519546	False	False	101636254	A	T										False	False										SLCO6A1	-
chr5	ENSG00000205359.5	101637636	-0.0883034805583986	0.0967170072027306	False	False	101637661	AAC	GTT										False	False										SLCO6A1	-
chr5	ENSG00000205359.5	101641281	0.0316115438766151	0.0646135695702645	False	False	101641292	A	T										False	False										SLCO6A1	-
chr5	ENSG00000205359.5	101647319	-0.0939036794166191	0.10243207232669901	False	False	101647339	AC	GT										False	False										SLCO6A1	-
chr5	ENSG00000205359.5	101650744	0.00958495175232572	0.0478257259363968	False	False	101650755	A	T										False	False										SLCO6A1	-
chr5	ENSG00000205359.5	101652624	0.0456487924515758	0.0766914314941307	False	False	101652634	A	T										False	False										SLCO6A1	-
chr5	ENSG00000205359.5	101660140	-0.0135566420150308	0.049483973788735	False	False	101660167	GTT	AAC										False	False										SLCO6A1	-
chr5	ENSG00000205359.5	101681397	0.0210010840919218	0.0559926773485469	False	False	101681432	ATTT	AAAT										False	False										SLCO6A1	-
chr5	ENSG00000205359.5	101707427	0.041207310967942	0.0718945338383304	False	False	101707465	AC	GT										False	False										SLCO6A1	-
chr5	ENSG00000205359.5	101709743	0.0466275709330936	0.0769748497385562	False	False	101709759	T	A										False	False										SLCO6A1	-
chr5	ENSG00000205359.5	101718199	0.0844639415743725	0.0969110898770979	False	False	101718210	T	A										False	False										SLCO6A1	-
chr5	ENSG00000205359.5	101718645	0.007920810452058771	0.0467146116253669	False	False	101718707	AT	AT										False	False										SLCO6A1	-
chr5	ENSG00000205359.5	101735649	0.15830382896317302	0.11729061424657698	True	False	101735671	GT	AC										False	False										SLCO6A1	-
chr5	ENSG00000205359.5	101743943	-0.0108877606870967	0.0474641709246149	False	False	101743957	CT	AG										False	False										SLCO6A1	-
chr5	ENSG00000205359.5	101749116	0.037871313370481004	0.0701693345118362	False	False	101749126	A	T										False	False										SLCO6A1	-
chr5	ENSG00000205359.5	101750612	0.10922288337089801	0.104072609771906	False	False	101750654	AAAT	ATTT										False	False										SLCO6A1	-
chr5	ENSG00000205359.5	101774592	0.142579154982962	0.112889661843129	False	False	101774625	AGAT	ATCT										False	False										SLCO6A1	-
chr5	ENSG00000205359.5	101801019	0.0842080715417699	0.0955555123665155	False	False	101801036	AT	AT										False	False										SLCO6A1	-
chr5	ENSG00000205359.5	101820958	0.0240558800327671	0.0593820470664657	False	False	101821010	AAAT	ATTT										False	False										SLCO6A1	-
chr5	ENSG00000205359.5	101834991	-0.0519011858705236	0.0784350540883151	False	False	101835021	AAC	GTT										False	False										SLCO6A1	-
chr5	ENSG00000205359.5	101865642	-9.76910025922289e-05	0.0433681022502491	False	False	101865668	AG	CT										False	False										SLCO6A1	-
chr5	ENSG00000205359.5	101885625	0.00802024997113423	0.0452638067123163	False	False	101885646	AG	CT										False	False										SLCO6A1	-
chr5	ENSG00000205359.5	101910769	0.0476653707802663	0.0767204467770874	False	False	101910801	GT	AC										False	False										SLCO6A1	-
chr5	ENSG00000174132.8	100001445	0.0036954024185878	0.0210382283479245	False	False	100001475	ATTT	AAAT	-0.01157531258474837	0.07106214424103853	0.870771172266271	14.0	0.16288999872401266	0.1725280112857039	1.3689730551295056	13.0	1.0	False	False										FAM174A	+
chr5	ENSG00000174132.8	100020839	-0.0416684622013212	0.0454275169238407	False	False	100020871	GT	AC	-0.00860548821247287	0.07808398955114497	0.91237908465312	48.0	0.1102081010709152	0.1725280112857039	1.3689730551295056	13.0	1.0	False	False										FAM174A	+
chr5	ENSG00000174132.8	100021004	0.006022310816520071	0.0246866290818292	False	False	100021049	ATTT	AAAT	-0.018790267783932047	0.0714159605237772	0.7927420203982694	16.0	0.2631102017829197	0.1725280112857039	1.3689730551295056	13.0	1.0	False	False										FAM174A	+
chr5	ENSG00000174132.8	99788186	-0.0447357714982005	0.0299996347394838	False	False	99788222	AC	GT	-0.04718871057659868	0.07246680639743089	0.5157190810973656	22.0	0.6511769032265734	0.1725280112857039	1.3689730551295056	13.0	1.0	False	False										FAM174A	+
chr5	ENSG00000174132.8	99808138	0.0527220804718561	0.0295567281200547	True	False	99808207	AT	AT	0.015248105822135824	0.07351291466861312	0.8359094015265294	27.0	0.20742077621153165	0.1725280112857039	1.3689730551295056	13.0	1.0	False	False										FAM174A	+
chr5	ENSG00000174132.8	99905096	0.0044009852918602795	0.0251382894341073	False	False	99905108	AT	AT	0.09587687833909886	0.07003562121244881	0.1725280112857039	10.0	1.3689730551295056	0.1725280112857039	1.3689730551295056	13.0	1.0	True	False	99959864.0	0.03613522997875348	0.198770416757089	chr5:99959864						FAM174A	+
chr5	ENSG00000174132.8	99906867	-0.00524369097864265	0.0318179487159908	False	False	99906881	GT	AC	0.04263061172609454	0.07082367626945743	0.5479085693262806	13.0	0.6019259938428091	0.1725280112857039	1.3689730551295056	13.0	1.0	False	False										FAM174A	+
chr5	ENSG00000174132.8	99909889	0.0062200262379095705	0.0288559289137106	False	False	99909910	T	A	-0.035001126384650375	0.06929503954495977	0.6140213144771705	4.0	0.5051029137798682	0.1725280112857039	1.3689730551295056	13.0	1.0	False	False										FAM174A	+
chr5	ENSG00000174132.8	99918174	0.016578628301581	0.0275647651368996	False	False	99918189	T	A	0.055437955613854506	0.07243605648676972	0.44502084210296455	22.0	0.7653364678125475	0.1725280112857039	1.3689730551295056	13.0	1.0	False	False										FAM174A	+
chr5	ENSG00000174132.8	99931950	0.0486617214636582	0.0329289083804526	False	False	99931963	A	T	0.08122344225575928	0.07428932749834419	0.2757058921468873	32.0	1.0933393125354331	0.1725280112857039	1.3689730551295056	13.0	1.0	False	False										FAM174A	+
chr5	ENSG00000174132.8	99947232	0.0311146029362253	0.0283226202000714	False	False	99947270	GT	AC	0.07229125593940426	0.07539511065294441	0.3389661316080844	37.0	0.95883214857489	0.1725280112857039	1.3689730551295056	13.0	1.0	False	False										FAM174A	+
chr5	ENSG00000174132.8	99961182	0.0167003260975573	0.0256163411698705	False	False	99961208	AC	GT	0.07222162946579938	0.07434095761487161	0.33260709713942616	32.0	0.9714917830349784	0.1725280112857039	1.3689730551295056	13.0	1.0	False	False										FAM174A	+
chr5	ENSG00000174132.8	99987933	-0.00154203856279139	0.0180972720819098	False	False	99987951	CT	AG	0.02278636037553296	0.06866244963247559	0.7403223902501701	0.0	0.33186058023708487	0.1725280112857039	1.3689730551295056	13.0	1.0	False	False										FAM174A	+
chr5	ENSG00000178394.3	63235949	0.0234791440898291	0.0722274887512695	False	False	63235959	T	A										False	False										HTR1A	-
chr5	ENSG00000178394.3	63265994	0.0131471578736845	0.0620763915530678	False	False	63266026	T	A										False	False										HTR1A	-
chr5	ENSG00000178394.3	63303239	0.0008084824047534401	0.0541766421421517	False	False	63303284	CT	AG										False	False										HTR1A	-
chr5	ENSG00000178394.3	63304024	-0.0668040095444592	0.11017216461546499	True	False	63304068	AC	GT										False	False										HTR1A	-
chr5	ENSG00000178394.3	63310208	0.00532974369200674	0.0561059342054781	False	False	63310248	AC	GT										False	False										HTR1A	-
chr5	ENSG00000178394.3	63316349	-0.0195891730268066	0.0686092424073828	False	False	63316364	T	A										False	False										HTR1A	-
chr5	ENSG00000178394.3	63348763	0.0249738965505332	0.0729421802341173	False	False	63348773	A	T										False	False										HTR1A	-
chr5	ENSG00000183580.8	15442503	0.00907711595297603	0.0213589251712833	False	False	15442547	GT	AC	0.06731401212422737	0.0731572479218838	0.3586978116572013	26.0	0.9201277253636475	0.0454888867670537	2.0143298926137603	34.0	1.0	False	False										FBXL7	+
chr5	ENSG00000183580.8	15519549	0.0010219549389271	0.0161694761500754	False	False	15519586	A	T	-0.0006906994057307367	0.07580978627476069	0.9927410493183824	38.0	0.009110953079690858	0.0454888867670537	2.0143298926137603	34.0	1.0	False	False										FBXL7	+
chr5	ENSG00000183580.8	15541160	-0.00163661668301998	0.0175043430233988	False	False	15541179	GT	AC	0.014616285631138447	0.06983556869251224	0.8344252277710796	7.0	0.2092957200004244	0.0454888867670537	2.0143298926137603	34.0	1.0	False	False										FBXL7	+
chr5	ENSG00000183580.8	15555904	0.000677678862491685	0.036488093128444	False	False	15555931	AGAT	ATCT	-0.0396309231095054	0.06945020076394395	0.5688639790915808	5.0	0.5706379920226285	0.0454888867670537	2.0143298926137603	34.0	1.0	False	False										FBXL7	+
chr5	ENSG00000183580.8	15564488	0.00277046868219806	0.0242693779885271	False	False	15564530	GT	AC	0.08741026826866127	0.07384121087227317	0.23805188947620595	30.0	1.1837599524181581	0.0454888867670537	2.0143298926137603	34.0	1.0	False	False										FBXL7	+
chr5	ENSG00000183580.8	15577704	0.0013035387119216901	0.0141101284539562	False	False	15577746	GT	AC	0.029173282936638463	0.07176525735127219	0.6848161193959165	18.0	0.40650983516777295	0.0454888867670537	2.0143298926137603	34.0	1.0	False	False										FBXL7	+
chr5	ENSG00000183580.8	15626654	0.0105054955035751	0.0332002508709952	False	False	15626688	GT	AC	0.07806961707076744	0.07714614542434943	0.31301614872069194	45.0	1.011970418500346	0.0454888867670537	2.0143298926137603	34.0	1.0	False	False										FBXL7	+
chr5	ENSG00000183580.8	15630963	-0.010841809490795998	0.0449685906987423	False	False	15630973	T	A	-0.015027654592623759	0.07052659671193838	0.8314822084645543	11.0	0.21307783578446732	0.0454888867670537	2.0143298926137603	34.0	1.0	False	False										FBXL7	+
chr5	ENSG00000183580.8	15635140	0.00763997642802141	0.0313335710637498	False	False	15635150	T	A	0.0583489206989793	0.0707673448900001	0.4106327074737097	13.0	0.8245175905592637	0.0454888867670537	2.0143298926137603	34.0	1.0	False	False										FBXL7	+
chr5	ENSG00000183580.8	15640632	-0.00805070702593036	0.0460034514611087	False	False	15640652	T	A	-0.02465625353582291	0.07410239682475528	0.7397193860381202	30.0	0.3327322002030848	0.0454888867670537	2.0143298926137603	34.0	1.0	False	False										FBXL7	+
chr5	ENSG00000183580.8	15642051	-0.01461216925552	0.0349734870807645	False	False	15642095	GT	AC	-0.06630603698840185	0.07564297224305608	0.3819311327158879	38.0	0.8765657274194253	0.0454888867670537	2.0143298926137603	34.0	1.0	False	False										FBXL7	+
chr5	ENSG00000183580.8	15644648	-0.00735331144529671	0.0246409430257574	False	False	15644664	AG	CT	-0.12193702206876265	0.0741857612054826	0.1019993477887568	33.0	1.6436715090247136	0.0454888867670537	2.0143298926137603	34.0	1.0	False	False										FBXL7	+
chr5	ENSG00000183580.8	15668472	-0.0135273156776537	0.0352644031026409	False	False	15668518	GT	AC	-0.07145374860166784	0.07333353503779362	0.33114685247115816	27.0	0.9743666191032928	0.0454888867670537	2.0143298926137603	34.0	1.0	False	False										FBXL7	+
chr5	ENSG00000183580.8	15671560	-0.0008526408664634759	0.0238355739490879	False	False	15671577	T	A	0.000962283110890952	0.07235742702813594	0.98940310831371	21.0	0.013299023340296104	0.0454888867670537	2.0143298926137603	34.0	1.0	False	False										FBXL7	+
chr5	ENSG00000183580.8	15721933	-0.0112278289361342	0.0253667977923912	False	False	15721959	ATTT	AAAT	-0.03848981967821346	0.06945330109331821	0.5800519971307211	5.0	0.5541827252602165	0.0454888867670537	2.0143298926137603	34.0	1.0	False	False										FBXL7	+
chr5	ENSG00000183580.8	15767369	0.0128216661331198	0.0303287525592696	False	False	15767379	A	T	0.04772902524961053	0.07080733077301818	0.5010496946709811	13.0	0.6740689802671976	0.0454888867670537	2.0143298926137603	34.0	1.0	False	False										FBXL7	+
chr5	ENSG00000183580.8	15773011	0.0131016144656607	0.0330334765684349	False	False	15773021	T	A	0.03663145319413285	0.07119923203818171	0.6074845824026681	15.0	0.5144922514682273	0.0454888867670537	2.0143298926137603	34.0	1.0	False	False										FBXL7	+
chr5	ENSG00000183580.8	15775494	-0.00392229843558822	0.018181613300731002	False	False	15775512	AC	GT	-0.016958160811327838	0.0693275537957138	0.8070001375406661	4.0	0.24460924816845742	0.0454888867670537	2.0143298926137603	34.0	1.0	False	False										FBXL7	+
chr5	ENSG00000183580.8	15796588	-0.0653385197766805	0.0467277154087202	False	False	15796599	A	T	-0.07281371241113159	0.07052298076814775	0.30309324051098896	12.0	1.0324820592951802	0.0454888867670537	2.0143298926137603	34.0	1.0	False	False										FBXL7	+
chr5	ENSG00000183580.8	15801744	0.0207333457737847	0.0406510014967476	False	False	15801805	GT	AC	0.11857966650127202	0.07203576826068846	0.10139175461568344	22.0	1.6461220497037945	0.0454888867670537	2.0143298926137603	34.0	1.0	False	False										FBXL7	+
chr5	ENSG00000183580.8	15816361	-0.04942715957820901	0.0482521618101352	False	False	15816395	AT	AT	-0.051943423530960736	0.07061522076549376	0.4628456863244082	12.0	0.7355839572244597	0.0454888867670537	2.0143298926137603	34.0	1.0	False	False										FBXL7	+
chr5	ENSG00000183580.8	15818813	-0.06861573180826701	0.0431702343282528	False	False	15818866	GT	AC	-0.04744994837276716	0.07847892311210665	0.5462772258529542	50.0	0.6046202788102126	0.0454888867670537	2.0143298926137603	34.0	1.0	False	False										FBXL7	+
chr5	ENSG00000183580.8	15830595	0.017473733466717	0.0280450588763822	False	False	15830634	AC	GT	0.03969269609708504	0.07489410088665889	0.5967832951116686	34.0	0.5299842794982484	0.0454888867670537	2.0143298926137603	34.0	1.0	False	False										FBXL7	+
chr5	ENSG00000183580.8	15851923	0.00196516885957617	0.0166892419125563	False	False	15851959	AC	GT	0.055720604733304535	0.07657734322462549	0.4678360064599704	42.0	0.7276382593981935	0.0454888867670537	2.0143298926137603	34.0	1.0	False	False										FBXL7	+
chr5	ENSG00000183580.8	15884359	-0.0364276935427582	0.0311931796189487	False	False	15884387	CTTT	AAAG	-0.01193751641254627	0.0719764460502198	0.8684461680716491	19.0	0.1658530959449868	0.0454888867670537	2.0143298926137603	34.0	1.0	False	False										FBXL7	+
chr5	ENSG00000183580.8	15888306	-0.0683926158823561	0.0399162565697056	False	False	15888352	ATTT	AAAT	-0.12477875611702005	0.07033410082458905	0.07757801780220787	13.0	1.7740861780292634	0.0454888867670537	2.0143298926137603	34.0	1.0	False	False										FBXL7	+
chr5	ENSG00000183580.8	15917743	0.0453323771021299	0.0513021670131235	False	False	15917828	AAGG	CCTT	0.05608331524598431	0.07703024536439525	0.4675850471732622	44.0	0.7280687602730527	0.0454888867670537	2.0143298926137603	34.0	1.0	False	False										FBXL7	+
chr5	ENSG00000183580.8	15947872	0.0009750160896633131	0.0183576884129824	False	False	15947917	AGAT	ATCT	-0.08890523783362234	0.06990830936064586	0.20492032045240224	9.0	1.2717406363666204	0.0454888867670537	2.0143298926137603	34.0	1.0	False	False										FBXL7	+
chr5	ENSG00000183580.8	15954898	0.0101635830607515	0.0248277664019299	False	False	15954909	A	T	0.06411415999788432	0.07317269947773528	0.3820497086449352	26.0	0.8762032896899307	0.0454888867670537	2.0143298926137603	34.0	1.0	False	False										FBXL7	+
chr5	ENSG00000183580.8	15987391	0.0398939886763348	0.0294411201636816	False	False	15987425	GT	AC	0.1026244097219837	0.07254742508038241	0.1588446462941563	24.0	1.4145837651477782	0.0454888867670537	2.0143298926137603	34.0	1.0	False	False										FBXL7	+
chr5	ENSG00000183580.8	16003518	0.0171219506466778	0.0262369466881402	False	False	16003569	AAAC	GTTT	0.040442372077267495	0.06961629979250428	0.5619209603951572	6.0	0.5809325143365636	0.0454888867670537	2.0143298926137603	34.0	1.0	False	False										FBXL7	+
chr5	ENSG00000183580.8	16006682	0.0015440447201313199	0.0272759212936915	False	False	16006705	ATT	AAT	0.15183271019175848	0.0778973216562438	0.053016757963242296	51.0	1.9491390328127982	0.0454888867670537	2.0143298926137603	34.0	1.0	False	False										FBXL7	+
chr5	ENSG00000183580.8	16016490	0.0031204336596259603	0.0170486384388687	False	False	16016520	CT	AG	0.09279200949279008	0.07526675012340309	0.21928829778019293	37.0	1.2328419832217223	0.0454888867670537	2.0143298926137603	34.0	1.0	False	False										FBXL7	+
chr5	ENSG00000183654.8	15987391	0.00175591626044472	0.0318090527988762	False	False	15987425	GT	AC										False	False										MARCH11	-
chr5	ENSG00000183654.8	16003518	0.00509077474886795	0.0357196186921902	False	False	16003569	AAAC	GTTT										False	False										MARCH11	-
chr5	ENSG00000183654.8	16006682	0.00301826749216941	0.0370827573274597	False	False	16006705	ATT	AAT										False	False										MARCH11	-
chr5	ENSG00000183654.8	16016490	-0.0140148496294485	0.0536757470959042	False	False	16016520	CT	AG										False	False										MARCH11	-
chr5	ENSG00000183654.8	16065606	0.0434949815587979	0.0737637482487314	False	False	16065651	GT	AC										False	False										MARCH11	-
chr5	ENSG00000183654.8	16085103	-0.0204255279021369	0.048660285145915	False	False	16085121	GT	AC										False	False										MARCH11	-
chr5	ENSG00000183654.8	16091236	0.000949789621678351	0.0392550737573656	False	False	16091251	A	T										False	False										MARCH11	-
chr5	ENSG00000183654.8	16095563	0.0096333035428107	0.0392049758226156	False	False	16095617	AGGG	CCCT										False	False										MARCH11	-
chr5	ENSG00000183654.8	16105024	0.006258959808984001	0.0354638209128334	False	False	16105052	AC	GT										False	False										MARCH11	-
chr5	ENSG00000183654.8	16107443	-0.000758244902779827	0.0317091799305938	False	False	16107453	T	A										False	False										MARCH11	-
chr5	ENSG00000183654.8	16109213	-0.007310041311140041	0.0341803787993782	False	False	16109250	AC	GT										False	False										MARCH11	-
chr5	ENSG00000183654.8	16125729	-0.0174481992663802	0.0609355957927823	False	False	16125779	GT	AC										False	False										MARCH11	-
chr5	ENSG00000183654.8	16130361	0.05017843025476901	0.0711459867465753	False	False	16130391	AC	GT										False	False										MARCH11	-
chr5	ENSG00000183654.8	16133744	-0.00452938761814311	0.0340382099929189	False	False	16133776	AC	GT										False	False										MARCH11	-
chr5	ENSG00000183654.8	16167267	0.0438245977784529	0.0584839520976523	True	False	16167292	GT	AC										False	False										MARCH11	-
chr5	ENSG00000183654.8	16181891	0.019544730658753003	0.0425800128027883	False	False	16181907	A	T										False	False										MARCH11	-
chr5	ENSG00000183654.8	16210558	0.00103122042955365	0.0357413719369294	False	False	16210583	ATT	AAT										False	False										MARCH11	-
chr5	ENSG00000183654.8	16214449	0.0144579501670622	0.0390557739966847	False	False	16214480	GTT	AAC										False	False										MARCH11	-
chr5	ENSG00000183654.8	16232966	-0.00201129566857594	0.0321430706116208	False	False	16232976	A	T										False	False										MARCH11	-
chr5	ENSG00000184349.8	106624246	0.0028299142807075898	0.0174938370189202	False	False	106624283	CTCTT	AAGAG	0.05327346245791579	0.07008657342439502	0.4480710808263148	9.0	0.7601093883607228	0.0014164923387070547	3.240442729435354	36.0	0.20049891063467207	False	False										EFNA5	-
chr5	ENSG00000184349.8	106631168	-0.0005436050427411309	0.013727436005421001	False	False	106631178	A	T	0.022053179578210385	0.06948790105198932	0.7512848875266049	5.0	0.31736718542859255	0.0014164923387070547	3.240442729435354	36.0	0.20049891063467207	False	False										EFNA5	-
chr5	ENSG00000184349.8	106631401	-0.0019799139025671302	0.0389718434002658	False	False	106631417	AC	GT	-0.025240739551372158	0.06931543371633174	0.7161210216195988	4.0	0.3641431380876589	0.0014164923387070547	3.240442729435354	36.0	0.20049891063467207	False	False										EFNA5	-
chr5	ENSG00000184349.8	106632320	0.016238607912593	0.0299183959581159	False	False	106632330	A	T	0.0790439113853291	0.07194297727746875	0.27327378821143217	20.0	1.098702255266328	0.0014164923387070547	3.240442729435354	36.0	0.20049891063467207	False	False										EFNA5	-
chr5	ENSG00000184349.8	106641635	-0.0024974626351165	0.0236347883079677	False	False	106641661	GT	AC	-0.07736311362262327	0.07032316832479095	0.2726006560355317	11.0	1.1001084772705063	0.0014164923387070547	3.240442729435354	36.0	0.20049891063467207	False	False										EFNA5	-
chr5	ENSG00000184349.8	106652638	-0.00022147550499553798	0.0161374580961131	False	False	106652664	GT	AC	-0.014961015015144609	0.07452725705813641	0.8411241889864264	32.0	0.20074554741058004	0.0014164923387070547	3.240442729435354	36.0	0.20049891063467207	False	False										EFNA5	-
chr5	ENSG00000184349.8	106680454	0.00399341878987288	0.0166279418060721	False	False	106680487	CTTT	AAAG	0.04532839868337543	0.07117381798714331	0.5249495380640363	15.0	0.6368690055599302	0.0014164923387070547	3.240442729435354	36.0	0.20049891063467207	False	False										EFNA5	-
chr5	ENSG00000184349.8	106707454	0.000597212936719295	0.0149297229370265	False	False	106707464	T	A	0.06255322091459288	0.0724055498946263	0.3887164684818425	22.0	0.8639285387049505	0.0014164923387070547	3.240442729435354	36.0	0.20049891063467207	False	False										EFNA5	-
chr5	ENSG00000184349.8	106723076	-0.00771139440761723	0.0324273701296625	False	False	106723110	CTTT	AAAG	-0.004601614338433749	0.06967256376424592	0.9474050247809032	6.0	0.06604628981365508	0.0014164923387070547	3.240442729435354	36.0	0.20049891063467207	False	False										EFNA5	-
chr5	ENSG00000184349.8	106732787	-0.0115149096579971	0.0250657191478472	False	False	106732797	T	A	-0.07022227780673013	0.07236853167894522	0.3331093197952523	22.0	0.9703427191014915	0.0014164923387070547	3.240442729435354	36.0	0.20049891063467207	False	False										EFNA5	-
chr5	ENSG00000184349.8	106789642	0.0016029003710819698	0.021571587063624	False	False	106789680	GT	AC	0.02015697255421953	0.0696591457365427	0.7725925006109761	6.0	0.2893657730236178	0.0014164923387070547	3.240442729435354	36.0	0.20049891063467207	False	False										EFNA5	-
chr5	ENSG00000184349.8	106812431	0.007422397894260659	0.0208751058952242	False	False	106812462	CT	AG	0.06772830437834602	0.07457188338845114	0.3649786994484235	33.0	0.9082284274026399	0.0014164923387070547	3.240442729435354	36.0	0.20049891063467207	False	False										EFNA5	-
chr5	ENSG00000184349.8	106815161	-0.0034757558930500303	0.020307145028966	False	False	106815172	A	T	-0.0710598759446892	0.07605653091962228	0.3514572052340277	40.0	0.9343034067618253	0.0014164923387070547	3.240442729435354	36.0	0.20049891063467207	False	False										EFNA5	-
chr5	ENSG00000184349.8	106834646	0.00499928690054295	0.017746870823593	False	False	106834694	ATGT	ACAT	0.05426653255846328	0.06940238838990062	0.4351599803451161	5.0	0.781911600125279	0.0014164923387070547	3.240442729435354	36.0	0.20049891063467207	False	False										EFNA5	-
chr5	ENSG00000184349.8	106836573	-3.7435482820707504e-05	0.0158702818291855	False	False	106836592	A	T	0.01810852877515215	0.07391000587354409	0.8067249064564528	29.0	0.24500781133930413	0.0014164923387070547	3.240442729435354	36.0	0.20049891063467207	False	False										EFNA5	-
chr5	ENSG00000184349.8	106846704	0.0241691910920105	0.0365236030942069	False	False	106846743	GT	AC	0.12351663003207455	0.0748006305464399	0.10046500434400137	36.0	1.6512779254633339	0.0014164923387070547	3.240442729435354	36.0	0.20049891063467207	False	False										EFNA5	-
chr5	ENSG00000184349.8	106848052	-0.000459494587682869	0.0142261116736197	False	False	106848091	AAC	GTT	0.024459458480633883	0.06948401042532468	0.7251846340486493	5.0	0.3520156411656861	0.0014164923387070547	3.240442729435354	36.0	0.20049891063467207	False	False										EFNA5	-
chr5	ENSG00000184349.8	106851876	-0.0111847284590099	0.0298273935579414	False	False	106851912	GT	AC	0.01436802348854543	0.07691513650944437	0.8520386942503602	43.0	0.18680358822195145	0.0014164923387070547	3.240442729435354	36.0	0.20049891063467207	False	False										EFNA5	-
chr5	ENSG00000184349.8	106854283	-0.0135188697946591	0.0241963384325237	False	False	106854293	A	T	-0.007048614375212876	0.07254582279807295	0.9227010657700234	22.0	0.0971608578323287	0.0014164923387070547	3.240442729435354	36.0	0.20049891063467207	False	False										EFNA5	-
chr5	ENSG00000184349.8	106930840	0.00277753385265127	0.0163921025827524	False	False	106930850	T	A	0.09035088396236804	0.06989917854606628	0.19762267658231	9.0	1.2925886375449074	0.0014164923387070547	3.240442729435354	36.0	0.20049891063467207	False	False										EFNA5	-
chr5	ENSG00000184349.8	106938533	0.007501355286041609	0.020321623666178002	False	False	106938547	AAAG	CTTT	0.1177723875228113	0.06869005571932038	0.08791051202757845	3.0	1.714547852516672	0.0014164923387070547	3.240442729435354	36.0	0.20049891063467207	False	False										EFNA5	-
chr5	ENSG00000184349.8	106940046	-0.00686958545433841	0.0208167328326139	False	False	106940056	T	A	-0.03782747718001341	0.0703093969315778	0.5911592997076893	10.0	0.5380145305018837	0.0014164923387070547	3.240442729435354	36.0	0.20049891063467207	False	False										EFNA5	-
chr5	ENSG00000184349.8	106966958	-0.0197566081011971	0.0441132841081316	False	False	106966991	AC	GT	-0.1573157709306703	0.07381282943309335	0.03443067068191906	33.0	2.1312795097939863	0.0014164923387070547	3.240442729435354	36.0	0.20049891063467207	False	False										EFNA5	-
chr5	ENSG00000184349.8	106973198	0.0158604619136822	0.0257938153158106	False	False	106973243	GT	AC	0.1305849592615254	0.07581709170258241	0.08681084430209694	41.0	1.7223683516348538	0.0014164923387070547	3.240442729435354	36.0	0.20049891063467207	False	False										EFNA5	-
chr5	ENSG00000184349.8	106976656	0.008642314384080271	0.0238797236373255	False	False	106976753	AGAT	ATCT	0.02531335079257217	0.07644740707422472	0.7409584139735933	41.0	0.3311211166128211	0.0014164923387070547	3.240442729435354	36.0	0.20049891063467207	False	False										EFNA5	-
chr5	ENSG00000184349.8	106977059	0.0134520943596075	0.023830514333092998	False	False	106977072	A	T	0.013811887432808851	0.07537064595315039	0.8548105467713516	36.0	0.18325287329226522	0.0014164923387070547	3.240442729435354	36.0	0.20049891063467207	False	False										EFNA5	-
chr5	ENSG00000184349.8	106979573	0.00916777177611986	0.0357453583390905	False	False	106979602	AAT	ATT	0.15530885930193922	0.07020457689698367	0.02809380592698741	14.0	2.2122326800692114	0.0014164923387070547	3.240442729435354	36.0	0.20049891063467207	False	False										EFNA5	-
chr5	ENSG00000184349.8	106990715	-0.009600271820511241	0.0382745905339069	False	False	106990725	A	T	-0.1362708105239325	0.07446343910831013	0.06892658404546183	35.0	1.8300364871104196	0.0014164923387070547	3.240442729435354	36.0	0.20049891063467207	False	False										EFNA5	-
chr5	ENSG00000184349.8	107011855	-0.0107223960935123	0.0253730952245472	False	False	107011874	AAC	GTT	-0.1207938015106296	0.06850126371849996	0.07929060592215409	2.0	1.7633806291081187	0.0014164923387070547	3.240442729435354	36.0	0.20049891063467207	False	False										EFNA5	-
chr5	ENSG00000184349.8	107014140	0.0063407323285854	0.0247944271612808	False	False	107014160	AC	GT	-0.07595782740086672	0.07391078704809538	0.3054566964568297	30.0	1.0276960973428586	0.0014164923387070547	3.240442729435354	36.0	0.20049891063467207	False	False										EFNA5	-
chr5	ENSG00000184349.8	107025962	0.0046683724174554206	0.0160514473005023	False	False	107026002	AAAT	ATTT	0.03972777010789244	0.07013083144118419	0.5716927279287339	9.0	0.5664808086755747	0.0014164923387070547	3.240442729435354	36.0	0.20049891063467207	False	False										EFNA5	-
chr5	ENSG00000184349.8	107027044	-0.0211454969951243	0.028976601206473	False	False	107027058	A	T	-0.13926106087092088	0.06866187908194035	0.043813296557595284	4.0	2.0282151134362083	0.0014164923387070547	3.240442729435354	36.0	0.20049891063467207	False	False										EFNA5	-
chr5	ENSG00000184349.8	107045888	-0.0108725047089905	0.0400737345570204	False	False	107045909	ACAT	ATGT	-0.08317298754847119	0.07118108031354525	0.24403631518393346	16.0	1.1684704303742348	0.0014164923387070547	3.240442729435354	36.0	0.20049891063467207	False	False										EFNA5	-
chr5	ENSG00000184349.8	107059614	0.00381913756181916	0.0173377370490501	False	False	107059624	A	T	-0.053451584279366575	0.0709653112065078	0.4522200575724705	14.0	0.7532072130822256	0.0014164923387070547	3.240442729435354	36.0	0.20049891063467207	False	False										EFNA5	-
chr5	ENSG00000184349.8	107084522	0.000152552136035415	0.0174979674067391	False	False	107084532	T	A	0.05506749831483848	0.07025299298191895	0.434048864516008	10.0	0.7838455840452411	0.0014164923387070547	3.240442729435354	36.0	0.20049891063467207	False	False										EFNA5	-
chr5	ENSG00000184838.10	119712017	0.0116504862742274	0.0224492713053314	False	False	119712038	AT	AT	0.024981976918726556	0.07430621654166014	0.7371071864822358	31.0	0.33620305381475435	0.05894630183121397	1.9013617746581175	28.0	1.0	False	False										PRR16	+
chr5	ENSG00000184838.10	119750674	0.0209565102153192	0.0344124784221857	False	False	119750698	AC	GT	0.09591347656388197	0.07109926249701562	0.17889080379773775	16.0	1.3490080374308795	0.05894630183121397	1.9013617746581175	28.0	1.0	False	False										PRR16	+
chr5	ENSG00000184838.10	119796953	-0.0381938538508481	0.0538064400323754	False	False	119796988	AC	GT	-0.14430152317428618	0.07589377523918768	0.05894630183121397	42.0	1.9013617746581175	0.05894630183121397	1.9013617746581175	28.0	1.0	True	False	119826072.0	0.4552861806181243	0.6159361375724844	chr5:119826072						PRR16	+
chr5	ENSG00000184838.10	119805192	0.0187682597046792	0.0365896135472467	False	False	119805204	T	A	0.11720910547957958	0.07262319518656016	0.10822770679139856	25.0	1.613934847929558	0.05894630183121397	1.9013617746581175	28.0	1.0	False	False										PRR16	+
chr5	ENSG00000184838.10	119816845	0.0151923383145045	0.0243299033926629	False	False	119816859	T	A	0.10602364759777913	0.06996317935949901	0.13122914454869822	10.0	1.515420662245592	0.05894630183121397	1.9013617746581175	28.0	1.0	False	False										PRR16	+
chr5	ENSG00000184838.10	119819142	-0.0258309863156911	0.0297162833938675	False	False	119819160	ACAT	ATGT	-0.09564281735454824	0.06869021041668184	0.16528021305807192	2.0	1.3923791581707077	0.05894630183121397	1.9013617746581175	28.0	1.0	False	False										PRR16	+
chr5	ENSG00000184838.10	119827951	0.0025953367635719103	0.0167986720212837	False	False	119827995	GT	AC	0.04135927548986272	0.07552821271668535	0.5846640785773664	37.0	0.5476003469724078	0.05894630183121397	1.9013617746581175	28.0	1.0	False	False										PRR16	+
chr5	ENSG00000184838.10	119837106	0.0261747963814103	0.0293712587903907	False	False	119837129	AC	GT	0.072435048616928	0.06932222471389939	0.29728614910278883	5.0	1.0449036930923032	0.05894630183121397	1.9013617746581175	28.0	1.0	False	False										PRR16	+
chr5	ENSG00000184838.10	119838048	0.020400924790972	0.0278695662710788	False	False	119838075	AT	AT	0.09662586205387676	0.07259122810490551	0.18476952741038025	24.0	1.3310955686579307	0.05894630183121397	1.9013617746581175	28.0	1.0	False	False										PRR16	+
chr5	ENSG00000184838.10	119852180	0.0367936190492389	0.0400790490237627	True	False	119852209	AC	GT	0.08444244594055282	0.07733783941618562	0.2764747961046242	46.0	1.0918645591601608	0.05894630183121397	1.9013617746581175	28.0	1.0	False	False										PRR16	+
chr5	ENSG00000184838.10	119870772	-0.00110742061033261	0.0172167733563833	False	False	119870799	GT	AC	-0.041297965965452516	0.0740616938406394	0.5777920038865935	30.0	0.5576157366089208	0.05894630183121397	1.9013617746581175	28.0	1.0	False	False										PRR16	+
chr5	ENSG00000184838.10	119883255	0.00423117970657902	0.027632296924658	False	False	119883266	T	A	0.007319537921931638	0.07646986274713036	0.9238566699752812	41.0	0.09571794245447779	0.05894630183121397	1.9013617746581175	28.0	1.0	False	False										PRR16	+
chr5	ENSG00000184838.10	119884662	-0.0205137654855938	0.0422738612693126	False	False	119884680	AC	GT	-0.08078263893078091	0.07231052064560753	0.26533532187021	22.0	1.1171630104379289	0.05894630183121397	1.9013617746581175	28.0	1.0	False	False										PRR16	+
chr5	ENSG00000184838.10	119909599	-0.00637364902257207	0.0301791918727118	False	False	119909613	AT	AT	-0.08623819675945807	0.06941373683400552	0.21550903917043648	6.0	1.2423794005743587	0.05894630183121397	1.9013617746581175	28.0	1.0	False	False										PRR16	+
chr5	ENSG00000184838.10	119919009	0.0133041662612708	0.0306923307845195	False	False	119919044	GT	AC	0.04213483668415135	0.07191765064494307	0.5586432363331904	19.0	0.5858761556626861	0.05894630183121397	1.9013617746581175	28.0	1.0	False	False										PRR16	+
chr5	ENSG00000184838.10	119931130	-0.00613275250763776	0.0266332180344876	False	False	119931145	A	T	-0.08286105417502702	0.07229814169923858	0.2531942915017233	22.0	1.1461021297024525	0.05894630183121397	1.9013617746581175	28.0	1.0	False	False										PRR16	+
chr5	ENSG00000184838.10	119939796	0.008146655241021091	0.0199409904654106	False	False	119939807	T	A	0.10061360280297008	0.07199028813684673	0.16385450809628369	21.0	1.3975996680512395	0.05894630183121397	1.9013617746581175	28.0	1.0	False	False										PRR16	+
chr5	ENSG00000184838.10	119942600	8.491310724920459e-05	0.0200157020396722	False	False	119942610	A	T	0.03258432351037725	0.07213046129891752	0.651965093048752	20.0	0.45174151008606195	0.05894630183121397	1.9013617746581175	28.0	1.0	False	False										PRR16	+
chr5	ENSG00000184838.10	119977956	0.00287066639665012	0.0181386339246375	False	False	119977966	T	A	-0.03878066842705949	0.07174180723929778	0.5894317599419325	18.0	0.5405588445479907	0.05894630183121397	1.9013617746581175	28.0	1.0	False	False										PRR16	+
chr5	ENSG00000184838.10	119988995	0.0178781603734554	0.0299275913073551	False	False	119989005	A	T	0.10250251036079208	0.07393790269598807	0.16735075819871656	31.0	1.3863324035880984	0.05894630183121397	1.9013617746581175	28.0	1.0	False	False										PRR16	+
chr5	ENSG00000184838.10	119999993	0.00185906050779824	0.0157325972501765	False	False	120000022	AAAAC	GTTTT	-0.07400788073085156	0.06914737722338933	0.2857283171643857	4.0	1.0702919431312594	0.05894630183121397	1.9013617746581175	28.0	1.0	False	False										PRR16	+
chr5	ENSG00000184838.10	120000146	0.00718253590767128	0.0187091456628831	False	False	120000161	T	A	-0.003133402038668473	0.07352110128397825	0.9660511451701246	27.0	0.04261908464300038	0.05894630183121397	1.9013617746581175	28.0	1.0	False	False										PRR16	+
chr5	ENSG00000184838.10	120008236	0.00294245760797744	0.0167058500601697	False	False	120008262	GT	AC	-0.029453302146954744	0.07556009918289795	0.6971586718158336	37.0	0.38979967556237827	0.05894630183121397	1.9013617746581175	28.0	1.0	False	False										PRR16	+
chr5	ENSG00000184838.10	120012202	-0.00050153466295171	0.0203992824137818	False	False	120012250	GT	AC	0.05337854999043539	0.07527037365394976	0.4791650906943376	36.0	0.7091574998131338	0.05894630183121397	1.9013617746581175	28.0	1.0	False	False										PRR16	+
chr5	ENSG00000184838.10	120081243	-0.00509078776926749	0.0214699760875315	False	False	120081265	AAC	GTT	-0.08379249826633259	0.06876387538714289	0.22438065387271394	2.0	1.2185540415600205	0.05894630183121397	1.9013617746581175	28.0	1.0	False	False										PRR16	+
chr5	ENSG00000184838.10	120082128	0.00527243792682963	0.0230021090550151	False	False	120082138	T	A	0.09317001383337294	0.06970945826204437	0.18285907835166287	8.0	1.3365476673644219	0.05894630183121397	1.9013617746581175	28.0	1.0	False	False										PRR16	+
chr5	ENSG00000184838.10	120086362	0.00846849519090582	0.0256548550766505	False	False	120086372	A	T	0.10465819882363242	0.07014720348177389	0.1372723199886846	11.0	1.4919796318156204	0.05894630183121397	1.9013617746581175	28.0	1.0	False	False										PRR16	+
chr5	ENSG00000184838.10	120098849	0.00173092509128394	0.0455281521356069	False	False	120098859	T	A	0.07268277859706206	0.06965830238526581	0.2979832702673587	7.0	1.0434187470585845	0.05894630183121397	1.9013617746581175	28.0	1.0	False	False										PRR16	+
chr5	ENSG00000225940.1	55711849	-7.24112022647e-05	0.0238189385174077	False	False	55711892	GT	AC	0.06367475250381169	0.0737721172131245	0.3891970752476478	29.0	0.8631276274728302	0.014878887474731881	2.4556632314146816	16.0	0.5536815511415201	False	False										AC022431.2	-
chr5	ENSG00000225940.1	55752833	-0.0153771179336309	0.0348248755115118	False	False	55752865	GTTTT	AAAAC	-0.16372854463853226	0.06840184445860485	0.017570999686581764	4.0	2.39362762706811	0.014878887474731881	2.4556632314146816	16.0	0.5536815511415201	False	False										AC022431.2	-
chr5	ENSG00000225940.1	55769772	0.0015632529046373	0.0202103605735849	False	False	55769796	GT	AC	0.035288149146355065	0.0699703980311417	0.6145739935054619	8.0	0.5043296899733138	0.014878887474731881	2.4556632314146816	16.0	0.5536815511415201	False	False										AC022431.2	-
chr5	ENSG00000225940.1	55801580	-0.00470378724200325	0.0298267793411216	False	False	55801590	A	T	-0.001954853367188094	0.0735213217298887	0.9788162611331076	27.0	0.02658893122691761	0.014878887474731881	2.4556632314146816	16.0	0.5536815511415201	False	False										AC022431.2	-
chr5	ENSG00000225940.1	55803094	0.007343609767497291	0.0372984965427848	False	False	55803106	T	A	0.1166357469391662	0.07205247000901285	0.107157394925026	22.0	1.6187612572417927	0.014878887474731881	2.4556632314146816	16.0	0.5536815511415201	False	False										AC022431.2	-
chr5	ENSG00000225940.1	55839877	0.00109408595102845	0.0185262308367297	False	False	55839901	AC	GT	-0.07549148419482173	0.07050890141727016	0.28560999480053256	12.0	1.0706660106369372	0.014878887474731881	2.4556632314146816	16.0	0.5536815511415201	False	False										AC022431.2	-
chr5	ENSG00000225940.1	55852981	-0.0110680240118998	0.0263036064667554	False	False	55852993	A	T	-0.03460617859087695	0.07620361388928237	0.650309387018152	40.0	0.4541277877077707	0.014878887474731881	2.4556632314146816	16.0	0.5536815511415201	False	False										AC022431.2	-
chr5	ENSG00000225940.1	55857549	-0.0016443686024581801	0.0246466104974652	False	False	55857560	T	A						0.014878887474731881	2.4556632314146816	16.0	0.5536815511415201	False	False										AC022431.2	-
chr5	ENSG00000225940.1	55883128	-0.00292912408398577	0.0227405681672663	False	False	55883170	GT	AC	0.01138028815840413	0.06966878955504545	0.8704042356794797	6.0	0.16334844097459944	0.014878887474731881	2.4556632314146816	16.0	0.5536815511415201	False	False										AC022431.2	-
chr5	ENSG00000225940.1	55899882	0.0007423721834102611	0.0178708297509193	False	False	55899903	AAC	GTT	0.07563560862089842	0.06913890890490197	0.2752351957332168	4.0	1.0939658987811396	0.014878887474731881	2.4556632314146816	16.0	0.5536815511415201	False	False										AC022431.2	-
chr5	ENSG00000225940.1	55911868	-0.00304541706150578	0.017325803462277002	False	False	55911879	T	A	-0.06867230075902404	0.07256757898050899	0.3451926393738274	23.0	0.946322059021272	0.014878887474731881	2.4556632314146816	16.0	0.5536815511415201	False	False										AC022431.2	-
chr5	ENSG00000225940.1	55912865	0.0148386757612195	0.0272160830412819	True	False	55912906	AC	GT	0.07189437539869029	0.07393311496099261	0.3321300055412795	30.0	0.9724245412440965	0.014878887474731881	2.4556632314146816	16.0	0.5536815511415201	False	False										AC022431.2	-
chr5	ENSG00000225940.1	55936068	-0.00217569184075275	0.0189245908538923	False	False	55936086	CT	AG	-0.06414075602644705	0.0688644618907783	0.35271324644244584	2.0	0.9314057536407787	0.014878887474731881	2.4556632314146816	16.0	0.5536815511415201	False	False										AC022431.2	-
chr5	ENSG00000225940.1	55944096	-0.00557857629831156	0.0199570380724649	False	False	55944123	AC	GT	0.015771345028405853	0.07807716885751455	0.8401695069891091	48.0	0.201996886659498	0.014878887474731881	2.4556632314146816	16.0	0.5536815511415201	False	False										AC022431.2	-
chr5	ENSG00000225940.1	55967753	0.00483671568386886	0.0226490753005955	False	False	55967776	GT	AC	0.07016060232210296	0.06984146929120204	0.3162943146238247	8.0	1.004569391711539	0.014878887474731881	2.4556632314146816	16.0	0.5536815511415201	False	False										AC022431.2	-
chr5	ENSG00000225940.1	55985969	0.00942552315783945	0.0375919166615702	False	False	55985993	CTG	AGC						0.014878887474731881	2.4556632314146816	16.0	0.5536815511415201	False	False										AC022431.2	-
chr5	ENSG00000225940.1	55992826	0.00130483830250694	0.0231776399459279	False	False	55992838	T	A	0.015142859790295525	0.07515598445137422	0.8405501381754905	35.0	0.2014857486178353	0.014878887474731881	2.4556632314146816	16.0	0.5536815511415201	False	False										AC022431.2	-
chr5	ENSG00000248727.1	55711849	0.00939884695319125	0.0203809324874746	False	False	55711892	GT	AC	0.02871720113482099	0.07389163984592652	0.6979947151749046	29.0	0.38863938051314073	0.11571730602238985	1.5796030600824353	12.0	1.0	False	False										CTC-236F12.4	-
chr5	ENSG00000248727.1	55752833	0.00484992137914445	0.0178371428095361	False	False	55752865	GTTTT	AAAAC	0.10887468809124136	0.06892534640035419	0.11571730602238985	4.0	1.5796030600824353	0.11571730602238985	1.5796030600824353	12.0	1.0	True	False	55747600.0	0.3465064945589881	0.519286327707595	chr5:55747600						CTC-236F12.4	-
chr5	ENSG00000248727.1	55759579	3.23618178270581e-05	0.0175736454658726	False	False	55759617	AAC	GTT	-0.0608041275033854	0.06904345965368487	0.3795109779567904	3.0	0.8806645525640352	0.11571730602238985	1.5796030600824353	12.0	1.0	False	False										CTC-236F12.4	-
chr5	ENSG00000248727.1	55769772	-0.00555928143811914	0.0185315926331332	False	False	55769796	GT	AC	-0.041977711814542316	0.06995229017368347	0.5491118642356739	8.0	0.6000906004694986	0.11571730602238985	1.5796030600824353	12.0	1.0	False	False										CTC-236F12.4	-
chr5	ENSG00000248727.1	55801580	-0.0156179352159993	0.0311782466219383	False	False	55801590	A	T	0.07433082990918159	0.07331807519203527	0.31199599217376983	27.0	1.013813165641538	0.11571730602238985	1.5796030600824353	12.0	1.0	False	False										CTC-236F12.4	-
chr5	ENSG00000248727.1	55803094	-0.00714386925166825	0.0191684609114919	False	False	55803106	T	A	-0.04431456703491565	0.07247635618630932	0.5416426330079718	22.0	0.6114348094570269	0.11571730602238985	1.5796030600824353	12.0	1.0	False	False										CTC-236F12.4	-
chr5	ENSG00000248727.1	55839877	-0.0070355331578236795	0.0219743228357659	False	False	55839901	AC	GT	-0.07774272668272852	0.07049666901520725	0.2714453946791259	12.0	1.1027858162483988	0.11571730602238985	1.5796030600824353	12.0	1.0	False	False										CTC-236F12.4	-
chr5	ENSG00000248727.1	55852981	-0.0022422036495192	0.0212093635137238	False	False	55852993	A	T	-0.0120223739079821	0.07624377452762092	0.8748912812096692	40.0	0.15768335162402985	0.11571730602238985	1.5796030600824353	12.0	1.0	False	False										CTC-236F12.4	-
chr5	ENSG00000248727.1	55857549	-0.00280811707011976	0.0364545316888096	False	False	55857560	T	A						0.11571730602238985	1.5796030600824353	12.0	1.0	False	False										CTC-236F12.4	-
chr5	ENSG00000248727.1	55655318	-0.0009961943358823562	0.0155971852814121	False	False	55655379	AG	CT	-0.07312481155648848	0.07087664493788233	0.3034621464872859	14.0	1.031719427754749	0.11571730602238985	1.5796030600824353	12.0	1.0	False	False										CTC-236F12.4	-
chr5	ENSG00000248727.1	55662535	0.0109275206205583	0.0291353066199597	False	False	55662551	T	A	-0.08138858571231661	0.0747045077124559	0.2774178670992262	34.0	1.0894735566103761	0.11571730602238985	1.5796030600824353	12.0	1.0	False	False										CTC-236F12.4	-
chr5	ENSG00000248727.1	55694469	0.01759408823695	0.0261481833318257	True	False	55694527	AGAGGG	CCCTCT	0.018384042997287547	0.07855414217505327	0.8152570146242808	50.0	0.234030217735938	0.11571730602238985	1.5796030600824353	12.0	1.0	False	False										CTC-236F12.4	-
chr5	ENSG00000248727.1	55705256	-0.000262994373551109	0.0139698316469878	False	False	55705275	AC	GT	-0.006711253916289892	0.06900500185703833	0.9226146657783284	2.0	0.09725749924902527	0.11571730602238985	1.5796030600824353	12.0	1.0	False	False										CTC-236F12.4	-
chr5	ENSG00000248874.1	23859904	0.0740696908766153	0.0323416276939362	False	False	23859926	AC	GT	0.055020805826954115	0.06990794755956549	0.43216804590062	8.0	0.7870465054073188	1.4985331624691815e-10	6.746999825926865	32.0	1.8176493673530948e-07	False	False										C5orf17	+
chr5	ENSG00000248874.1	23863528	-0.0191018419823737	0.0255127377231202	False	False	23863556	AAAC	GTTT	0.0068532601251902105	0.06933589621523259	0.9213593519941454	4.0	0.09884144432079324	1.4985331624691815e-10	6.746999825926865	32.0	1.8176493673530948e-07	False	False										C5orf17	+
chr5	ENSG00000248874.1	23916214	0.0944835672882807	0.0318464483186928	False	False	23916224	A	T	0.09099940878786944	0.07077204505747645	0.20001106582117748	14.0	1.285810078173743	1.4985331624691815e-10	6.746999825926865	32.0	1.8176493673530948e-07	False	False										C5orf17	+
chr5	ENSG00000248874.1	23930898	-0.0616834044274408	0.0304780366639069	False	False	23930923	AAAT	ATTT	-0.06716773234023138	0.06868737115421661	0.32925547997504123	1.0	0.9778760085231193	1.4985331624691815e-10	6.746999825926865	32.0	1.8176493673530948e-07	False	False										C5orf17	+
chr5	ENSG00000248874.1	23968048	-0.00347631419879397	0.0155882705138428	False	False	23968076	AC	GT	-0.050999261973434	0.07133562078117453	0.475509152846441	16.0	0.7149199995031472	1.4985331624691815e-10	6.746999825926865	32.0	1.8176493673530948e-07	False	False										C5orf17	+
chr5	ENSG00000248874.1	23999231	-0.169517418086375	0.031625874485931	False	False	23999241	T	A	-0.1757296074232894	0.07160736213941543	0.015030541762779018	23.0	2.454071790567483	1.4985331624691815e-10	6.746999825926865	32.0	1.8176493673530948e-07	False	False										C5orf17	+
chr5	ENSG00000248874.1	24032459	0.180408772344856	0.0327479902297703	False	False	24032505	AC	GT	0.17553573272466805	0.07687443065570695	0.02368975153082667	48.0	2.283408556361604	1.4985331624691815e-10	6.746999825926865	32.0	1.8176493673530948e-07	False	False										C5orf17	+
chr5	ENSG00000248874.1	24051567	0.18064418278061498	0.0280927546228201	False	False	24051584	AG	CT	0.18585248112476066	0.06764343563951636	0.006524110996904524	1.0	2.7475316616855605	1.4985331624691815e-10	6.746999825926865	32.0	1.8176493673530948e-07	False	False										C5orf17	+
chr5	ENSG00000248874.1	24060118	0.22485641965011605	0.0288334983481446	False	False	24060138	T	A	0.26473120606090184	0.06959396332992075	0.00019131005953456013	20.0	3.8039392124558757	1.4985331624691815e-10	6.746999825926865	32.0	1.8176493673530948e-07	False	False										C5orf17	+
chr5	ENSG00000248874.1	24074792	0.00952121196190119	0.0219811795861901	False	False	24074806	AC	GT	0.09495203964969123	0.07590477932398616	0.21265664629729614	40.0	1.250936245323963	1.4985331624691815e-10	6.746999825926865	32.0	1.8176493673530948e-07	False	False										C5orf17	+
chr5	ENSG00000248874.1	24075756	-0.0287397885677501	0.0368107048901102	False	False	24075782	GT	AC	-0.13685340284632366	0.07424795787035414	0.0669635861053394	34.0	1.8431941668387184	1.4985331624691815e-10	6.746999825926865	32.0	1.8176493673530948e-07	False	False										C5orf17	+
chr5	ENSG00000248874.1	24077496	-0.18798048058897399	0.0304883036364825	False	False	24077534	GTT	AAC	-0.15667993232318134	0.06831713967402464	0.022818151777439098	3.0	2.293420554062713	1.4985331624691815e-10	6.746999825926865	32.0	1.8176493673530948e-07	False	False										C5orf17	+
chr5	ENSG00000248874.1	24079376	0.0126957774204784	0.0220178285209689	False	False	24079415	ATCT	AGAT	0.04731041774017036	0.06942697565545441	0.49635387310208	5.0	0.6814414324333815	1.4985331624691815e-10	6.746999825926865	32.0	1.8176493673530948e-07	False	False										C5orf17	+
chr5	ENSG00000248874.1	24079753	-0.0172081689100057	0.0243435644403131	False	False	24079814	AGAT	ATCT	-0.0556562391835776	0.07224530576028859	0.4420271610543183	21.0	0.7703786231903584	1.4985331624691815e-10	6.746999825926865	32.0	1.8176493673530948e-07	False	False										C5orf17	+
chr5	ENSG00000248874.1	24083624	-0.0338538951810439	0.0303804458576146	False	False	24083666	GT	AC	-0.03607081075393243	0.07031396691711791	0.6085144069944832	10.0	0.5129963837263035	1.4985331624691815e-10	6.746999825926865	32.0	1.8176493673530948e-07	False	False										C5orf17	+
chr5	ENSG00000248874.1	24089019	0.28888304700323997	0.0502413257291977	False	False	24089053	AAAC	GTTT	0.31026403945115644	0.06560111155502271	4.1255622165131115e-06	2.0	4.729554608094156	1.4985331624691815e-10	6.746999825926865	32.0	1.8176493673530948e-07	False	False										C5orf17	+
chr5	ENSG00000248874.1	24117075	0.264240051980139	0.0420609192855028	False	False	24117102	A	T	0.2794954839674545	0.07002591748325239	9.411904641922832e-05	24.0	3.991314844740156	1.4985331624691815e-10	6.746999825926865	32.0	1.8176493673530948e-07	False	False										C5orf17	+
chr5	ENSG00000248874.1	24137265	0.280395054777332	0.0510557781346477	False	False	24137308	CT	AG	0.332970981673028	0.07008796073205764	4.112947658884942e-06	31.0	4.750758592420137	1.4985331624691815e-10	6.746999825926865	32.0	1.8176493673530948e-07	False	False										C5orf17	+
chr5	ENSG00000248874.1	24147998	-0.19595281843773	0.0280594468633966	False	False	24148025	AAC	GTT	-0.20067855928304595	0.06825594735081827	0.003656011238987472	6.0	2.940088989632054	1.4985331624691815e-10	6.746999825926865	32.0	1.8176493673530948e-07	False	False										C5orf17	+
chr5	ENSG00000248874.1	24164854	0.106465579641387	0.0312527470638701	False	False	24164890	AAAC	GTTT	0.12544445776833146	0.06878980274438627	0.06964916045962573	4.0	1.8235908923080697	1.4985331624691815e-10	6.746999825926865	32.0	1.8176493673530948e-07	False	False										C5orf17	+
chr5	ENSG00000248874.1	24169127	0.0967572065134601	0.0618683490587888	False	False	24169168	ATTT	AAAT	0.17923806946894313	0.0692203296145415	0.010314379794826536	10.0	2.5893848016477747	1.4985331624691815e-10	6.746999825926865	32.0	1.8176493673530948e-07	False	False										C5orf17	+
chr5	ENSG00000248874.1	24178391	-0.137691115917194	0.0414409967525803	False	False	24178406	T	A	-0.2461817776268535	0.07164707569429214	0.0007304764437627131	29.0	3.4360338540162623	1.4985331624691815e-10	6.746999825926865	32.0	1.8176493673530948e-07	False	False										C5orf17	+
chr5	ENSG00000248874.1	24185021	0.214226590011862	0.0284675010583642	False	False	24185053	ATTTTT	AAAAAT	0.2593452341447196	0.06680472326389539	0.00013883887160423195	3.0	3.882139188276269	1.4985331624691815e-10	6.746999825926865	32.0	1.8176493673530948e-07	False	False										C5orf17	+
chr5	ENSG00000248874.1	24203012	0.0503510792888237	0.0338593986515249	False	False	24203052	AAC	GTT	0.1008594421326354	0.07088373883430815	0.15635097035272652	15.0	1.422885471213587	1.4985331624691815e-10	6.746999825926865	32.0	1.8176493673530948e-07	False	False										C5orf17	+
chr5	ENSG00000248874.1	24226308	0.136884543981517	0.0337132530868587	False	False	24226326	T	A	0.19308644099592095	0.07194373646597481	0.007934570030250113	26.0	2.683853389895027	1.4985331624691815e-10	6.746999825926865	32.0	1.8176493673530948e-07	False	False										C5orf17	+
chr5	ENSG00000248874.1	24228024	0.22600052756156103	0.0386507927049234	False	False	24228047	AAT	ATT	0.26982016938927794	0.06628950851599834	6.63637817550596e-05	1.0	4.070329912374587	1.4985331624691815e-10	6.746999825926865	32.0	1.8176493673530948e-07	False	False										C5orf17	+
chr5	ENSG00000248874.1	24236497	0.0857363248846717	0.0563101399555988	False	False	24236556	GT	AC	0.2267807747861255	0.07383464284355729	0.002472527179636093	38.0	3.071468433410511	1.4985331624691815e-10	6.746999825926865	32.0	1.8176493673530948e-07	False	False										C5orf17	+
chr5	ENSG00000248874.1	24255971	0.27297257939186603	0.0528433617311051	False	False	24256016	AAC	GTT	0.31299216423969906	0.06585370970818248	3.7394877114331764e-06	4.0	4.752840282296337	1.4985331624691815e-10	6.746999825926865	32.0	1.8176493673530948e-07	False	False										C5orf17	+
chr5	ENSG00000248874.1	24257592	0.190206164746655	0.0301130737769324	False	False	24257608	T	A	0.19521405431143465	0.06800351634712366	0.004519781007350385	4.0	2.870646472381889	1.4985331624691815e-10	6.746999825926865	32.0	1.8176493673530948e-07	False	False										C5orf17	+
chr5	ENSG00000248874.1	24265756	0.004732172090116889	0.0194300005393067	False	False	24265767	A	T	0.09612615072038652	0.07611778204568036	0.20835859190847905	41.0	1.2628606369888522	1.4985331624691815e-10	6.746999825926865	32.0	1.8176493673530948e-07	False	False										C5orf17	+
chr5	ENSG00000248874.1	24272483	-0.0546318208908819	0.0310891355832488	False	False	24272506	ATT	AAT	-0.06051765066380574	0.06921043767013065	0.3829085957262822	4.0	0.8744006352371836	1.4985331624691815e-10	6.746999825926865	32.0	1.8176493673530948e-07	False	False										C5orf17	+
chr6	ENSG00000001036.9	143751708	-0.08782662757175601	0.0553090891539667	False	False	143751718	T	A	-0.1652094336258385	0.06822092745470443	0.016302162582159815	3.0	2.4216826095706483	0.010532834859392862	2.582406616780766	16.0	0.44618721027516217	False	False										FUCA2	-
chr6	ENSG00000001036.9	143784025	-0.00046270978790937306	0.0132740235248446	False	False	143784039	T	A	-0.044755924140265295	0.06910213324781513	0.5179041255207195	3.0	0.6476778941072762	0.010532834859392862	2.582406616780766	16.0	0.44618721027516217	False	False										FUCA2	-
chr6	ENSG00000001036.9	143833907	0.0116801875159613	0.0214362978925879	False	False	143833953	GTTT	AAAC	0.022899369227022303	0.07051606566492995	0.7457157783838009	11.0	0.3247397456323339	0.010532834859392862	2.582406616780766	16.0	0.44618721027516217	False	False										FUCA2	-
chr6	ENSG00000001036.9	143855936	0.007634846672248059	0.0201382258434862	False	False	143855980	GT	AC	-0.04923790034595263	0.0768297753073908	0.5224752053413086	43.0	0.6408700292166036	0.010532834859392862	2.582406616780766	16.0	0.44618721027516217	False	False										FUCA2	-
chr6	ENSG00000001036.9	143859231	0.017277908830619	0.0263017825366527	False	False	143859259	AC	GT	0.05945716362346189	0.06989013948003324	0.3959205521561898	8.0	0.8507232073910522	0.010532834859392862	2.582406616780766	16.0	0.44618721027516217	False	False										FUCA2	-
chr6	ENSG00000001036.9	143865368	0.00264112328142127	0.0179011002333638	False	False	143865387	AGGG	CCCT	0.0014411595380911255	0.07088804688558001	0.98380043132521	13.0	0.020330078220624315	0.010532834859392862	2.582406616780766	16.0	0.44618721027516217	False	False										FUCA2	-
chr6	ENSG00000001036.9	143866078	-0.0103098153073046	0.0277806040623129	False	False	143866095	T	A	-0.08808031602647219	0.07487246625420375	0.24101294285489716	35.0	1.1764046308749296	0.010532834859392862	2.582406616780766	16.0	0.44618721027516217	False	False										FUCA2	-
chr6	ENSG00000001036.9	143867997	-0.00737209792211947	0.0230168443852208	False	False	143868024	A	T	0.009368761523840466	0.07602525539861682	0.9020662563488282	39.0	0.12323222690562534	0.010532834859392862	2.582406616780766	16.0	0.44618721027516217	False	False										FUCA2	-
chr6	ENSG00000001036.9	143884970	0.007684603126754621	0.0226667307738522	False	False	143884982	A	T	0.04573167632600561	0.07684259689082291	0.5525496509337491	43.0	0.5951344459503451	0.010532834859392862	2.582406616780766	16.0	0.44618721027516217	False	False										FUCA2	-
chr6	ENSG00000001036.9	143894714	0.00519728188816727	0.0187606246716101	False	False	143894726	T	A	0.08265991928928791	0.07173524067810425	0.2506265248319396	19.0	1.1522916562057093	0.010532834859392862	2.582406616780766	16.0	0.44618721027516217	False	False										FUCA2	-
chr6	ENSG00000001036.9	143898910	0.007116722805731559	0.0189137377478764	False	False	143898920	A	T	0.03553978073512147	0.07554513973154625	0.6386234102483467	37.0	0.47044430470860216	0.010532834859392862	2.582406616780766	16.0	0.44618721027516217	False	False										FUCA2	-
chr6	ENSG00000001036.9	143901622	0.0270443376088181	0.0258862741356269	False	False	143901649	AAAAC	GTTTT	0.06580425651923141	0.06885698774319461	0.3403400153105719	2.0	0.9556656292408767	0.010532834859392862	2.582406616780766	16.0	0.44618721027516217	False	False										FUCA2	-
chr6	ENSG00000001036.9	143907347	-0.0171305362925259	0.0249988015423826	False	False	143907368	AG	CT	-0.019720303348812675	0.06882945162208068	0.774768914128322	1.0	0.2865096682317072	0.010532834859392862	2.582406616780766	16.0	0.44618721027516217	False	False										FUCA2	-
chr6	ENSG00000001036.9	143931422	-0.0148002588584164	0.0278640325237183	False	False	143931432	A	T	0.05980179076705035	0.07023382960437452	0.39551823718382817	10.0	0.851467036667549	0.010532834859392862	2.582406616780766	16.0	0.44618721027516217	False	False										FUCA2	-
chr6	ENSG00000001036.9	143932294	-0.016855428385999	0.0266759696534568	False	False	143932304	A	T	-0.07772280203028231	0.07067368448450882	0.2727732649364571	13.0	1.0997417581549551	0.010532834859392862	2.582406616780766	16.0	0.44618721027516217	False	False										FUCA2	-
chr6	ENSG00000034693.10	143776309	-0.10569122816336099	0.07908648415735901	False	False	143776347	CTTTT	AAAAG	-0.26075927468392424	0.06860826439110053	0.0001920089205154626	14.0	3.8006977293211985	8.874378262596049e-07	5.066950231724338	21.0	0.00030212649091151847	False	False										PEX3	+
chr6	ENSG00000034693.10	143784025	-0.14315340366707502	0.0308212725301459	True	True	143784039	T	A	-0.30057301033332273	0.06597287631212932	8.858230171536906e-06	3.0	4.556008880244341	8.874378262596049e-07	5.066950231724338	21.0	0.00030212649091151847	False	False										PEX3	+
chr6	ENSG00000034693.10	143833907	-0.0169323820772226	0.0420770939332792	False	False	143833953	GTTT	AAAC	0.12915143657696532	0.06994382630340379	0.06628957600857313	11.0	1.8465023062468662	8.874378262596049e-07	5.066950231724338	21.0	0.00030212649091151847	False	False										PEX3	+
chr6	ENSG00000034693.10	143855936	-0.0130956712284383	0.0263870020916425	False	False	143855980	GT	AC	-0.0565195020755309	0.07680011502569105	0.4627935537443201	43.0	0.7359299143839054	8.874378262596049e-07	5.066950231724338	21.0	0.00030212649091151847	False	False										PEX3	+
chr6	ENSG00000034693.10	143859231	-0.00691376520185973	0.0193058157959953	False	False	143859259	AC	GT	0.03556094326562055	0.069969721018328	0.6118388594733926	8.0	0.5082333150407395	8.874378262596049e-07	5.066950231724338	21.0	0.00030212649091151847	False	False										PEX3	+
chr6	ENSG00000034693.10	143865368	-0.016102096772462	0.023923881504505997	False	False	143865387	AGGG	CCCT	-0.06339781526583592	0.0707455173578421	0.37126128975655903	13.0	0.8961389729494756	8.874378262596049e-07	5.066950231724338	21.0	0.00030212649091151847	False	False										PEX3	+
chr6	ENSG00000034693.10	143866078	-0.009514959236146241	0.0208521912064679	False	False	143866095	T	A	-0.09709958055296472	0.07480942535017109	0.19599020476577125	35.0	1.2979591822615526	8.874378262596049e-07	5.066950231724338	21.0	0.00030212649091151847	False	False										PEX3	+
chr6	ENSG00000034693.10	143867997	-0.00605448463356342	0.0223010096076075	False	False	143868024	A	T	-0.12677083770157302	0.07541519582498264	0.09457286487607948	39.0	1.6809720682257765	8.874378262596049e-07	5.066950231724338	21.0	0.00030212649091151847	False	False										PEX3	+
chr6	ENSG00000034693.10	143884970	-0.0025502340757581603	0.0172301603480109	False	False	143884982	A	T	-0.09081785449469257	0.0766051938428335	0.2374717044340369	43.0	1.1855312928392083	8.874378262596049e-07	5.066950231724338	21.0	0.00030212649091151847	False	False										PEX3	+
chr6	ENSG00000034693.10	143894714	0.0066659247790267105	0.0185260289073295	False	False	143894726	T	A	-0.028185628556847624	0.07195297724499622	0.6956951450986105	19.0	0.39172289509128994	8.874378262596049e-07	5.066950231724338	21.0	0.00030212649091151847	False	False										PEX3	+
chr6	ENSG00000034693.10	143898910	-0.0021796077505347898	0.0199689391818807	False	False	143898920	A	T	0.040304406754406136	0.0755314713895066	0.5942879548085022	37.0	0.5336107719464542	8.874378262596049e-07	5.066950231724338	21.0	0.00030212649091151847	False	False										PEX3	+
chr6	ENSG00000034693.10	143901622	0.000789124943173384	0.0168016471388895	False	False	143901649	AAAAC	GTTTT	-0.040487083449112435	0.06894997482902226	0.5577035024109973	2.0	0.5871950432108164	8.874378262596049e-07	5.066950231724338	21.0	0.00030212649091151847	False	False										PEX3	+
chr6	ENSG00000034693.10	143907347	-0.00205818238116917	0.0147192219694785	False	False	143907368	AG	CT	-0.0813881510999664	0.06861445168753916	0.2368905764918689	1.0	1.1861663118813064	8.874378262596049e-07	5.066950231724338	21.0	0.00030212649091151847	False	False										PEX3	+
chr6	ENSG00000034693.10	143678999	-0.00207013778961421	0.0199031332488727	False	False	143679040	AC	GT	-0.04161824727223523	0.07191920918800422	0.563479439794218	19.0	0.5786805464370561	8.874378262596049e-07	5.066950231724338	21.0	0.00030212649091151847	False	False										PEX3	+
chr6	ENSG00000034693.10	143679686	-0.0231669640780747	0.036444970456364995	False	False	143679696	A	T	-0.03733231298016016	0.07427760005314518	0.6158527919748943	31.0	0.5026052666409404	8.874378262596049e-07	5.066950231724338	21.0	0.00030212649091151847	False	False										PEX3	+
chr6	ENSG00000034693.10	143687094	-0.0009459766241588039	0.0149892943145321	False	False	143687114	GT	AC	-0.012291750497555126	0.06933228632648862	0.8594550580722193	4.0	0.1772875401753342	8.874378262596049e-07	5.066950231724338	21.0	0.00030212649091151847	False	False										PEX3	+
chr6	ENSG00000034693.10	143694782	-0.0121971468501722	0.0227681486115787	False	False	143694792	A	T	-0.10955304728955002	0.06976378617326777	0.1178927823434821	9.0	1.5703426275841776	8.874378262596049e-07	5.066950231724338	21.0	0.00030212649091151847	False	False										PEX3	+
chr6	ENSG00000034693.10	143695548	0.00134127111202855	0.0200742107565737	False	False	143695558	A	T	0.019791105384000328	0.07557808874261603	0.793735027531642	37.0	0.261863004387418	8.874378262596049e-07	5.066950231724338	21.0	0.00030212649091151847	False	False										PEX3	+
chr6	ENSG00000034693.10	143697356	-0.0073166508779341	0.0237912070290816	False	False	143697387	CT	AG	-0.015783342450538695	0.0689979601527703	0.8192851734885914	2.0	0.22875085604838694	8.874378262596049e-07	5.066950231724338	21.0	0.00030212649091151847	False	False										PEX3	+
chr6	ENSG00000034693.10	143704335	0.0017808234551027898	0.0190012242780667	False	False	143704345	T	A	-0.009666612842753452	0.07001073295154456	0.8903186797069105	8.0	0.13807329869612783	8.874378262596049e-07	5.066950231724338	21.0	0.00030212649091151847	False	False										PEX3	+
chr6	ENSG00000146416.12	143751708	-0.0367504280427773	0.0280145026925226	False	False	143751718	T	A	-0.11654857100311858	0.06870004250491886	0.09128295195482257	3.0	1.6964847000607577	0.09128295195482257	1.6964847000607577	24.0	1.0	True	False	143568487.0	0.1657803106598203	0.34744180274666514	chr6:143568487						AIG1	+
chr6	ENSG00000146416.12	143290550	0.0130804183984697	0.0259557350771648	False	False	143290572	A	T	0.07688759885639622	0.07158328352425522	0.28411204101154064	18.0	1.074099916502764	0.09128295195482257	1.6964847000607577	24.0	1.0	False	False										AIG1	+
chr6	ENSG00000146416.12	143291216	-0.0033149111970490397	0.0261316185841663	False	False	143291245	AC	GT	-0.023996466627414247	0.0833093369445983	0.7737298620682054	68.0	0.2880405427229865	0.09128295195482257	1.6964847000607577	24.0	1.0	False	False										AIG1	+
chr6	ENSG00000146416.12	143323118	-0.0073087068526226	0.0347672077230408	False	False	143323137	A	T	0.0801037886099411	0.07231449527294449	0.2693856179387589	22.0	1.1077141354246702	0.09128295195482257	1.6964847000607577	24.0	1.0	False	False										AIG1	+
chr6	ENSG00000146416.12	143339608	0.000627881863151387	0.0168938911970394	False	False	143339646	AG	CT	0.06439553740753491	0.0703881638187917	0.3613596755705235	11.0	0.9148631518974654	0.09128295195482257	1.6964847000607577	24.0	1.0	False	False										AIG1	+
chr6	ENSG00000146416.12	143359334	6.70909212267072e-05	0.0192807074172582	False	False	143359384	AGAT	ATCT	0.0759102386020162	0.0696415083568801	0.2769864570017929	7.0	1.0900142801762966	0.09128295195482257	1.6964847000607577	24.0	1.0	False	False										AIG1	+
chr6	ENSG00000146416.12	143678999	-0.0168728128945668	0.0239662318177904	False	False	143679040	AC	GT	-0.05191215499592193	0.07188451908269006	0.4710699263103927	19.0	0.7221604270066333	0.09128295195482257	1.6964847000607577	24.0	1.0	False	False										AIG1	+
chr6	ENSG00000146416.12	143679686	-0.0145657480974152	0.0247638415956041	False	False	143679696	A	T	-0.08893851814786402	0.07403485590885997	0.23120209532116745	31.0	1.2013060207390838	0.09128295195482257	1.6964847000607577	24.0	1.0	False	False										AIG1	+
chr6	ENSG00000146416.12	143687094	0.0328909530284497	0.027670624115647004	False	False	143687114	GT	AC	0.030341789848662364	0.0693056002769888	0.6619876563508398	4.0	0.4377970860565015	0.09128295195482257	1.6964847000607577	24.0	1.0	False	False										AIG1	+
chr6	ENSG00000146416.12	143694782	-0.0008933335548763449	0.0138799139784262	False	False	143694792	A	T	-0.01215796210681396	0.07018105311648555	0.8626376766747427	9.0	0.17323709985705601	0.09128295195482257	1.6964847000607577	24.0	1.0	False	False										AIG1	+
chr6	ENSG00000146416.12	143695548	-0.00704201774785102	0.0213135510808842	False	False	143695558	A	T	-0.0526970872299765	0.0754878615406847	0.4860493921635071	37.0	0.6980868997272501	0.09128295195482257	1.6964847000607577	24.0	1.0	False	False										AIG1	+
chr6	ENSG00000146416.12	143697356	-0.0121556167760167	0.0222450627151947	False	False	143697387	CT	AG	-0.05632402374244931	0.06889701093625039	0.4145633458167704	2.0	0.8175104112218349	0.09128295195482257	1.6964847000607577	24.0	1.0	False	False										AIG1	+
chr6	ENSG00000146416.12	143704335	0.0133360624524279	0.0238763040043832	False	False	143704345	T	A	0.053165260086762485	0.06991498531900298	0.4478772236504448	8.0	0.7604272509560566	0.09128295195482257	1.6964847000607577	24.0	1.0	False	False										AIG1	+
chr6	ENSG00000146416.12	143382246	-0.0944630636455209	0.0335664317624772	True	False	143382285	GT	AC	-0.082503785142614	0.07598933238463451	0.27911845742115915	40.0	1.085728516800297	0.09128295195482257	1.6964847000607577	24.0	1.0	False	False										AIG1	+
chr6	ENSG00000146416.12	143410346	0.00281289693008074	0.0181911997331484	False	False	143410364	A	T	-0.03725173372351675	0.07469163079868088	0.6185746081647614	33.0	0.4987403986923612	0.09128295195482257	1.6964847000607577	24.0	1.0	False	False										AIG1	+
chr6	ENSG00000146416.12	143411406	0.00846109276927099	0.0196563130750677	False	False	143411461	ATCT	AGAT	0.08781249176412519	0.06940415498775247	0.20721676480976448	6.0	1.265233929865167	0.09128295195482257	1.6964847000607577	24.0	1.0	False	False										AIG1	+
chr6	ENSG00000146416.12	143517488	-0.00285440699415323	0.0265105984929198	False	False	143517533	AC	GT	0.02190327709361756	0.07953664255670727	0.7833795192137343	54.0	0.27538599052633095	0.09128295195482257	1.6964847000607577	24.0	1.0	False	False										AIG1	+
chr6	ENSG00000146416.12	143528657	0.0140263535326521	0.0227613534823027	False	False	143528682	AC	GT	-0.023655567552783183	0.07140858342206274	0.7407939735324325	16.0	0.331270645896533	0.09128295195482257	1.6964847000607577	24.0	1.0	False	False										AIG1	+
chr6	ENSG00000146416.12	143568277	0.0251258785907642	0.026034412371073998	False	False	143568288	T	A	0.032175104861241005	0.07139158909140317	0.6527148903356148	16.0	0.45068481134447064	0.09128295195482257	1.6964847000607577	24.0	1.0	False	False										AIG1	+
chr6	ENSG00000146416.12	143584413	-0.0162936820406332	0.0309598091555773	False	False	143584423	T	A	0.04505741618348533	0.07508826554704574	0.5492341359030892	35.0	0.6000593548835549	0.09128295195482257	1.6964847000607577	24.0	1.0	False	False										AIG1	+
chr6	ENSG00000146416.12	143595811	-0.0066948269753094	0.0178606144271118	False	False	143595831	AATG	ATTC	-0.02118959371389165	0.06915591569205704	0.7596026955523159	3.0	0.30640319778638114	0.09128295195482257	1.6964847000607577	24.0	1.0	False	False										AIG1	+
chr6	ENSG00000146416.12	143650818	0.00819334685747345	0.0189408298325527	False	False	143650836	GTTT	AAAC	-0.04535928390487478	0.06877198176333907	0.5102551349819909	1.0	0.6595605178423822	0.09128295195482257	1.6964847000607577	24.0	1.0	False	False										AIG1	+
chr6	ENSG00000146416.12	143661597	-0.0201681473772908	0.0253754472863654	False	False	143661614	T	A	-0.047280324148028616	0.06993570474919764	0.4997719685656484	8.0	0.6760541602831429	0.09128295195482257	1.6964847000607577	24.0	1.0	False	False										AIG1	+
chr6	ENSG00000146416.12	143669586	0.0036796717711146103	0.0157472214393129	False	False	143669598	AG	CT	-0.04152033340528885	0.06995362826488083	0.5534767985591622	8.0	0.5935408131808584	0.09128295195482257	1.6964847000607577	24.0	1.0	False	False										AIG1	+
chr6	ENSG00000189007.11	143776309	-0.222682298732456	0.0298987285799712	False	False	143776347	CTTTT	AAAAG	-0.3737416881591412	0.06591688792561239	5.002701580522617e-08	14.0	5.669892798654436	9.63376955495202e-23	11.079440978510057	19.0	4.553160335909197e-19	False	False										ADAT2	-
chr6	ENSG00000189007.11	143784025	-0.185201392535308	0.0279110031065836	False	False	143784039	T	A	-0.3039937436794133	0.0658978404581785	6.911250972189767e-06	3.0	4.613106310704375	9.63376955495202e-23	11.079440978510057	19.0	4.553160335909197e-19	False	False										ADAT2	-
chr6	ENSG00000189007.11	143833907	0.13051209043402	0.0548188600853691	False	False	143833953	GTTT	AAAC	0.2386373142828777	0.06849673094686515	0.0006064030669334487	11.0	3.4839226775361793	9.63376955495202e-23	11.079440978510057	19.0	4.553160335909197e-19	False	False										ADAT2	-
chr6	ENSG00000189007.11	143855936	0.0348386029592416	0.0301182947231774	False	False	143855980	GT	AC	0.06501032861354265	0.07676035316226097	0.3982341684383738	43.0	0.8469258664836995	9.63376955495202e-23	11.079440978510057	19.0	4.553160335909197e-19	False	False										ADAT2	-
chr6	ENSG00000189007.11	143859231	-0.0048502727992778	0.0165554399400104	False	False	143859259	AC	GT	-0.016517372057531406	0.07000445281426798	0.8137101637267227	8.0	0.23594744896234532	9.63376955495202e-23	11.079440978510057	19.0	4.553160335909197e-19	False	False										ADAT2	-
chr6	ENSG00000189007.11	143865368	-0.0240515212554945	0.039494496469185	False	False	143865387	AGGG	CCCT	-0.08848827611774855	0.07061004188515725	0.21160455476913148	13.0	1.2531967657188068	9.63376955495202e-23	11.079440978510057	19.0	4.553160335909197e-19	False	False										ADAT2	-
chr6	ENSG00000189007.11	143866078	-0.100994939000109	0.030597947589159003	False	False	143866095	T	A	-0.13795015914215208	0.07444596696731542	0.06554369609010613	35.0	1.8530239415483365	9.63376955495202e-23	11.079440978510057	19.0	4.553160335909197e-19	False	False										ADAT2	-
chr6	ENSG00000189007.11	143867997	-0.00984718000513407	0.0265666975907922	False	False	143868024	A	T	-0.15580869999659736	0.07510007385160553	0.03949653853812619	39.0	2.074681048975645	9.63376955495202e-23	11.079440978510057	19.0	4.553160335909197e-19	False	False										ADAT2	-
chr6	ENSG00000189007.11	143678999	0.000721190859964426	0.0149086820759715	False	False	143679040	AC	GT	-0.03478141127522184	0.07193802216710247	0.6292949740517557	19.0	0.48349134751618883	9.63376955495202e-23	11.079440978510057	19.0	4.553160335909197e-19	False	False										ADAT2	-
chr6	ENSG00000189007.11	143679686	0.0056527486007005	0.0174625202576069	False	False	143679696	A	T	0.029083970454437363	0.07429797119032143	0.6959247921950716	31.0	0.3914503988263147	9.63376955495202e-23	11.079440978510057	19.0	4.553160335909197e-19	False	False										ADAT2	-
chr6	ENSG00000189007.11	143687094	0.00583288255326994	0.0176072518773986	False	False	143687114	GT	AC	0.05796987437378675	0.06922092188952701	0.4032942869896008	4.0	0.8374617498782182	9.63376955495202e-23	11.079440978510057	19.0	4.553160335909197e-19	False	False										ADAT2	-
chr6	ENSG00000189007.11	143694782	0.0031797479093943898	0.0153820707363137	False	False	143694792	A	T	0.020727961462120928	0.07017116131196685	0.7679967708326662	9.0	0.2953914553297556	9.63376955495202e-23	11.079440978510057	19.0	4.553160335909197e-19	False	False										ADAT2	-
chr6	ENSG00000189007.11	143695548	0.00308456542162409	0.0182972898256758	False	False	143695558	A	T	0.029589833142015583	0.07555979436463846	0.6958241811028019	37.0	0.3916081745699331	9.63376955495202e-23	11.079440978510057	19.0	4.553160335909197e-19	False	False										ADAT2	-
chr6	ENSG00000189007.11	143697356	0.00395515494378981	0.0150407688912984	False	False	143697387	CT	AG	0.033296044740016864	0.06896829407518562	0.6297596549691535	2.0	0.4827732103061627	9.63376955495202e-23	11.079440978510057	19.0	4.553160335909197e-19	False	False										ADAT2	-
chr6	ENSG00000189007.11	143704335	-0.00781820084818415	0.0184111208074868	False	False	143704345	T	A	-0.07348330257318032	0.06982471766695016	0.2938625432125547	8.0	1.0523967017479523	9.63376955495202e-23	11.079440978510057	19.0	4.553160335909197e-19	False	False										ADAT2	-
chr6	ENSG00000189007.11	143650818	0.0115049581030333	0.0229722289568636	False	False	143650836	GTTT	AAAC	0.09149784766968576	0.06855406224017252	0.18341898258480352	1.0	1.3346816319816601	9.63376955495202e-23	11.079440978510057	19.0	4.553160335909197e-19	False	False										ADAT2	-
chr6	ENSG00000189007.11	143661597	-0.006638012590371029	0.0197063943959888	False	False	143661614	T	A	-0.09256424231508407	0.06971341408337403	0.18573381353500296	8.0	1.3277823720465263	9.63376955495202e-23	11.079440978510057	19.0	4.553160335909197e-19	False	False										ADAT2	-
chr6	ENSG00000189007.11	143669586	0.0225373596112005	0.030309727101551002	False	False	143669598	AG	CT	0.1347609660104125	0.06937534603481754	0.05345426862080515	8.0	1.942490722032287	9.63376955495202e-23	11.079440978510057	19.0	4.553160335909197e-19	False	False										ADAT2	-
chr6	ENSG00000112419.10	143776309	-0.00141856321021346	0.0153656011480584	False	False	143776347	CTTTT	AAAAG	0.06327781236109482	0.07092448389998157	0.3733763748613021	14.0	0.8921857288426637	0.058455038228773626	1.905909711846113	34.0	1.0	False	False										PHACTR2	+
chr6	ENSG00000112419.10	143784025	0.00306852439867451	0.0152446517549289	False	False	143784039	T	A	0.026707927009444386	0.06914677152699876	0.6997045900934461	3.0	0.3862498048663938	0.058455038228773626	1.905909711846113	34.0	1.0	False	False										PHACTR2	+
chr6	ENSG00000112419.10	143833907	-0.00947171879484951	0.0197882853014058	False	False	143833953	GTTT	AAAC	-0.10000026444766777	0.07018100078508424	0.1557396210613532	11.0	1.4248908298401053	0.058455038228773626	1.905909711846113	34.0	1.0	False	False										PHACTR2	+
chr6	ENSG00000112419.10	143855936	-0.0106693392097194	0.022631832025906	False	False	143855980	GT	AC	-0.08324292999073361	0.07665609879767586	0.27905779620871474	43.0	1.0859270338090496	0.058455038228773626	1.905909711846113	34.0	1.0	False	False										PHACTR2	+
chr6	ENSG00000112419.10	143859231	0.0177734575804184	0.0253226964217996	False	False	143859259	AC	GT	0.0184495661367154	0.07000208727663153	0.7923870363747892	8.0	0.26355737170817667	0.058455038228773626	1.905909711846113	34.0	1.0	False	False										PHACTR2	+
chr6	ENSG00000112419.10	143865368	-0.0018136125415974	0.0176947378534805	False	False	143865387	AGGG	CCCT	0.01147920389014517	0.07088344980793197	0.8715136571124932	13.0	0.1619447687894647	0.058455038228773626	1.905909711846113	34.0	1.0	False	False										PHACTR2	+
chr6	ENSG00000112419.10	143866078	0.00783576271071873	0.0215472609073385	False	False	143866095	T	A	0.07227137613903964	0.07496804773948622	0.3363465940332536	35.0	0.9640290539535256	0.058455038228773626	1.905909711846113	34.0	1.0	False	False										PHACTR2	+
chr6	ENSG00000112419.10	143867997	0.00209496114130068	0.0151366588808922	False	False	143868024	A	T	0.019482541121033488	0.07601416169363026	0.7980225876988581	39.0	0.25630146655509406	0.058455038228773626	1.905909711846113	34.0	1.0	False	False										PHACTR2	+
chr6	ENSG00000112419.10	143884970	-0.0011818445321481	0.0147675777760728	False	False	143884982	A	T	-0.0025266666245704057	0.07692283138252219	0.9738355415819828	43.0	0.03284677096720201	0.058455038228773626	1.905909711846113	34.0	1.0	False	False										PHACTR2	+
chr6	ENSG00000112419.10	143894714	-0.0043140103198725	0.0237373866571598	False	False	143894726	T	A	-0.08029019516904821	0.0717491847748353	0.2645139481866189	19.0	1.1190398249264641	0.058455038228773626	1.905909711846113	34.0	1.0	False	False										PHACTR2	+
chr6	ENSG00000112419.10	143898910	-0.00334395862312605	0.0205779770940542	False	False	143898920	A	T	0.003344851896414253	0.07559247173271724	0.9647567881397356	37.0	0.04424847897871508	0.058455038228773626	1.905909711846113	34.0	1.0	False	False										PHACTR2	+
chr6	ENSG00000112419.10	143901622	-0.0141522698072701	0.0288745731282497	False	False	143901649	AAAAC	GTTTT	-0.11146124024522157	0.06857656103540671	0.1055867879328871	2.0	1.6253547649855626	0.058455038228773626	1.905909711846113	34.0	1.0	False	False										PHACTR2	+
chr6	ENSG00000112419.10	143907347	0.00915108197058445	0.0262318535560029	False	False	143907368	AG	CT	0.02528048868565356	0.06882083672992971	0.7137352949187221	1.0	0.36733771175814905	0.058455038228773626	1.905909711846113	34.0	1.0	False	False										PHACTR2	+
chr6	ENSG00000112419.10	143931422	-0.0285252959908815	0.0345200492653468	False	False	143931432	A	T	-0.12668384628187446	0.06979287613974355	0.07098548543800502	10.0	1.8151400728667542	0.058455038228773626	1.905909711846113	34.0	1.0	False	False										PHACTR2	+
chr6	ENSG00000112419.10	143932294	-0.00207446075551243	0.0153903124446382	False	False	143932304	A	T	0.010234928053855006	0.07088440750528678	0.8853394322051578	13.0	0.14438899066895147	0.058455038228773626	1.905909711846113	34.0	1.0	False	False										PHACTR2	+
chr6	ENSG00000112419.10	143933748	-0.0097417154715677	0.0215552215403924	False	False	143933761	AC	GT	-0.07651008662028486	0.0691342828878	0.2697070724811293	4.0	1.1066880775266774	0.058455038228773626	1.905909711846113	34.0	1.0	False	False										PHACTR2	+
chr6	ENSG00000112419.10	143939394	0.0177797791255783	0.0250970035714167	False	False	143939429	AC	GT	0.024637573233755004	0.07472082080230086	0.7419907634201572	33.0	0.32972835374683607	0.058455038228773626	1.905909711846113	34.0	1.0	False	False										PHACTR2	+
chr6	ENSG00000112419.10	143956454	-0.0453033118282991	0.0374381672164958	False	False	143956488	GT	AC	-0.11566566057243145	0.07094915738394314	0.1046522404701986	16.0	1.6302612298339758	0.058455038228773626	1.905909711846113	34.0	1.0	False	False										PHACTR2	+
chr6	ENSG00000112419.10	143966421	0.0325789086884462	0.0337534786959911	False	False	143966455	AT	AT	0.11930218009582437	0.07003080309557254	0.0900074960950295	11.0	1.7035672136018507	0.058455038228773626	1.905909711846113	34.0	1.0	False	False										PHACTR2	+
chr6	ENSG00000112419.10	143970028	-0.0269974460489268	0.0294116448272765	False	False	143970044	GT	AC	-0.06608109258285462	0.0686923662502401	0.3371577795396288	1.0	0.9619859700585529	0.058455038228773626	1.905909711846113	34.0	1.0	False	False										PHACTR2	+
chr6	ENSG00000112419.10	143970084	0.0303800072033509	0.0310446283629777	False	False	143970100	GT	AC	0.07318860383309535	0.06931840099335218	0.29227556721697223	5.0	1.0558322578749952	0.058455038228773626	1.905909711846113	34.0	1.0	False	False										PHACTR2	+
chr6	ENSG00000112419.10	143970132	0.00407923484579836	0.0252047546890136	False	False	143970158	GT	AC	0.035847899580545586	0.06912698695745799	0.6046019965815419	3.0	0.5185803860163476	0.058455038228773626	1.905909711846113	34.0	1.0	False	False										PHACTR2	+
chr6	ENSG00000112419.10	143973528	0.000824304810512374	0.0111904541097677	False	False	143973556	GTTT	AAAC	0.03887509620782733	0.06945226445652634	0.5762630940925246	5.0	0.559738354278732	0.058455038228773626	1.905909711846113	34.0	1.0	False	False										PHACTR2	+
chr6	ENSG00000112419.10	143978382	0.00134423997463646	0.0284085890544765	False	False	143978392	A	T						0.058455038228773626	1.905909711846113	34.0	1.0	False	False										PHACTR2	+
chr6	ENSG00000112419.10	143994466	-0.020576944528549	0.0280166529428967	False	False	143994476	T	A	-0.04191114143411456	0.07047258583553417	0.5527025067894935	11.0	0.5947155328161925	0.058455038228773626	1.905909711846113	34.0	1.0	False	False										PHACTR2	+
chr6	ENSG00000112419.10	144009315	-0.0482006279703799	0.0358455215075259	False	False	144009326	T	A	-0.08382256300424662	0.07642658060600305	0.27429208515198433	42.0	1.0967723838957495	0.058455038228773626	1.905909711846113	34.0	1.0	False	False										PHACTR2	+
chr6	ENSG00000112419.10	144012425	-0.00470300654248948	0.0194637780874575	False	False	144012436	A	T	-0.04731268966007133	0.07343912755609712	0.5202154291381267	27.0	0.644243623726754	0.058455038228773626	1.905909711846113	34.0	1.0	False	False										PHACTR2	+
chr6	ENSG00000112419.10	144014363	0.0424712112807923	0.035526196293746	False	False	144014390	GTTTTT	AAAAAC	0.08181077727383265	0.06893957539820968	0.2366920883386948	3.0	1.186702656656589	0.058455038228773626	1.905909711846113	34.0	1.0	False	False										PHACTR2	+
chr6	ENSG00000112419.10	144042775	-0.00950045987503445	0.0200351446738514	False	False	144042811	GT	AC	0.011181313117743352	0.07070625779366921	0.8745079788420338	12.0	0.158137532188056	0.058455038228773626	1.905909711846113	34.0	1.0	False	False										PHACTR2	+
chr6	ENSG00000112419.10	144052418	0.0270253928379459	0.0351924159315668	False	False	144052439	GTTTT	AAAAC	0.08958111799489561	0.06872911711580491	0.19386744693338825	2.0	1.3033939872085973	0.058455038228773626	1.905909711846113	34.0	1.0	False	False										PHACTR2	+
chr6	ENSG00000112419.10	144069207	0.0560111077853054	0.0407429996135784	False	False	144069217	T	A						0.058455038228773626	1.905909711846113	34.0	1.0	False	False										PHACTR2	+
chr6	ENSG00000112419.10	144072929	0.0611904377422731	0.0431141794961352	True	False	144072962	AC	GT	-0.023876222715635626	0.07806462012055175	0.7601052034004849	48.0	0.305852032313289	0.058455038228773626	1.905909711846113	34.0	1.0	False	False										PHACTR2	+
chr6	ENSG00000112419.10	144079101	0.0216663464260083	0.0364716300197501	False	False	144079126	AC	GT	-0.0022576698250184827	0.07372079019660419	0.975602114570594	28.0	0.030624601540454977	0.058455038228773626	1.905909711846113	34.0	1.0	False	False										PHACTR2	+
chr6	ENSG00000112419.10	144104143	0.00197069677261026	0.023622336341244003	False	False	144104189	GT	AC	0.14899357850271233	0.0781745208477863	0.058455038228773626	52.0	1.905909711846113	0.058455038228773626	1.905909711846113	34.0	1.0	True	False	144022040.0	0.10430438672628743	0.28012133035386827	chr6:144022040						PHACTR2	+
chr6	ENSG00000112419.10	144117512	-0.0354659056152557	0.0476739597031021	False	False	144117555	CTTT	AAAG	0.0020650337085801962	0.06984288065874109	0.9764412709967266	7.0	0.029566846171052794	0.058455038228773626	1.905909711846113	34.0	1.0	False	False										PHACTR2	+
chr6	ENSG00000112419.10	144130852	-0.0103300922109092	0.0209383307615849	False	False	144130868	AT	AT	-0.07558818812538208	0.07234007500454195	0.2973964635790261	22.0	1.0449006048256957	0.058455038228773626	1.905909711846113	34.0	1.0	False	False										PHACTR2	+
chr6	ENSG00000001084.6	53306627	0.00170985628877269	0.0151592987423531	False	False	53306637	T	A	-0.014508765297140631	0.07088065898209782	0.8380212998036692	13.0	0.20469286693292568	0.07711660594087014	1.7774156436462567	13.0	1.0	False	False										GCLC	-
chr6	ENSG00000001084.6	53314486	0.00807322366036463	0.024122080545913995	False	False	53314503	A	T						0.07711660594087014	1.7774156436462567	13.0	1.0	False	False										GCLC	-
chr6	ENSG00000001084.6	53319392	0.0031640321814559603	0.0183492168103445	False	False	53319418	AC	GT	-0.037958149447737725	0.07924800570434792	0.6326114577420894	53.0	0.4789792387880262	0.07711660594087014	1.7774156436462567	13.0	1.0	False	False										GCLC	-
chr6	ENSG00000001084.6	53326521	-0.0300828142718085	0.030351383411442997	False	False	53326543	AC	GT	-0.11648664134418095	0.07022929810230026	0.0987514222082626	12.0	1.6586616197487754	0.07711660594087014	1.7774156436462567	13.0	1.0	False	False										GCLC	-
chr6	ENSG00000001084.6	53338175	-0.0005220564752605611	0.0183632675388199	False	False	53338192	CT	AG						0.07711660594087014	1.7774156436462567	13.0	1.0	False	False										GCLC	-
chr6	ENSG00000001084.6	53362803	0.164864338657801	0.0525856745613616	True	True	53362813	A	T	0.09255309372955232	0.06937424625116961	0.18363974847979805	6.0	1.3341131432904314	0.07711660594087014	1.7774156436462567	13.0	1.0	False	False										GCLC	-
chr6	ENSG00000001084.6	53400313	-0.0156049057367598	0.0239671350850682	False	False	53400336	A	T	-0.030784964331718782	0.0699808197101841	0.6604710735673494	8.0	0.4399057407331103	0.07711660594087014	1.7774156436462567	13.0	1.0	False	False										GCLC	-
chr6	ENSG00000001084.6	53402413	0.0756117693003293	0.0339087660759622	False	False	53402450	AAAT	ATTT	0.12855571519654	0.0723273229062033	0.07711660594087014	24.0	1.7774156436462567	0.07711660594087014	1.7774156436462567	13.0	1.0	True	False	53399848.0	0.7370188048671833	0.8300725174488423	chr6:53399848						GCLC	-
chr6	ENSG00000001084.6	53405466	0.00605168126622104	0.0228540793047163	False	False	53405503	AC	GT	-0.02309977342290719	0.07390240205757015	0.7549622464544397	29.0	0.3125713478827442	0.07711660594087014	1.7774156436462567	13.0	1.0	False	False										GCLC	-
chr6	ENSG00000001084.6	53409452	0.025247330820979002	0.0269706240893618	False	False	53409474	CCT	AGG	0.013130627685340068	0.06916548308800477	0.8496159030459519	3.0	0.18984364887082364	0.07711660594087014	1.7774156436462567	13.0	1.0	False	False										GCLC	-
chr6	ENSG00000001084.6	53414901	-0.00024247721596585097	0.0274521757193188	False	False	53414918	T	A						0.07711660594087014	1.7774156436462567	13.0	1.0	False	False										GCLC	-
chr6	ENSG00000001084.6	53422004	0.00527224955320947	0.0175249599630195	False	False	53422030	GT	AC	0.0917948564353095	0.06904477728856116	0.1851401669835369	4.0	1.3294974658498524	0.07711660594087014	1.7774156436462567	13.0	1.0	False	False										GCLC	-
chr6	ENSG00000001084.6	53435521	0.00211152492255283	0.0140672604048048	False	False	53435550	ATTT	AAAT	0.02055914456225271	0.07017140596179125	0.7698331604460645	9.0	0.2929846463878362	0.07711660594087014	1.7774156436462567	13.0	1.0	False	False										GCLC	-
chr6	ENSG00000001084.6	53471498	0.0097999721635218	0.0451733013411121	False	False	53471531	AT	AT						0.07711660594087014	1.7774156436462567	13.0	1.0	False	False										GCLC	-
chr6	ENSG00000001084.6	53495232	0.0399038308389288	0.0428160195796417	False	False	53495267	GTTT	AAAC	0.09286264972288644	0.06887255160807475	0.17901294150517752	3.0	1.3483259666540226	0.07711660594087014	1.7774156436462567	13.0	1.0	False	False										GCLC	-
chr6	ENSG00000001084.6	53504631	0.000100921952535369	0.0151334821727225	False	False	53504680	ATCT	AGAT	-0.021641645283821856	0.0705180418391133	0.7592408805004066	11.0	0.3068951536288714	0.07711660594087014	1.7774156436462567	13.0	1.0	False	False										GCLC	-
chr6	ENSG00000001084.6	53506770	0.0236501630573623	0.0359807554740169	False	False	53506815	GT	AC	0.10189028203302067	0.07541526303744543	0.1784315028256971	38.0	1.3510565093756919	0.07711660594087014	1.7774156436462567	13.0	1.0	False	False										GCLC	-
chr6	ENSG00000012660.9	53306627	0.0135300353416632	0.0251215328287093	False	False	53306637	T	A	0.05250240945414722	0.07079035142078997	0.4591674263930181	13.0	0.7416605285946937	0.1342445118476795	1.503403695990626	20.0	1.0	False	False										ELOVL5	-
chr6	ENSG00000012660.9	53049854	-0.00339744440996845	0.0176158712218377	False	False	53049866	T	A	0.0657573086322557	0.07020747105464162	0.3500755077214235	10.0	0.9366141187606315	0.1342445118476795	1.503403695990626	20.0	1.0	False	False										ELOVL5	-
chr6	ENSG00000012660.9	53051206	-0.0056560734313648	0.0176952133862156	False	False	53051222	A	T	-0.05135772492854369	0.07506540967265124	0.4947607353373146	35.0	0.6841729786396539	0.1342445118476795	1.503403695990626	20.0	1.0	False	False										ELOVL5	-
chr6	ENSG00000012660.9	53054341	0.0017061075371864	0.0368260995599327	False	False	53054362	A	T	-0.004378177853427311	0.07372027151594163	0.9527066757591232	28.0	0.05938906305412281	0.1342445118476795	1.503403695990626	20.0	1.0	False	False										ELOVL5	-
chr6	ENSG00000012660.9	53059813	0.00557606966637716	0.0179475576900395	False	False	53059850	AAAG	CTTT	-0.03255912948074388	0.07388293439633684	0.6599609108004569	29.0	0.44068538623661085	0.1342445118476795	1.503403695990626	20.0	1.0	False	False										ELOVL5	-
chr6	ENSG00000012660.9	53061140	0.0068438301005502794	0.0180996199162158	False	False	53061165	T	A	0.022118118432479503	0.06898967448059266	0.7488320185292219	2.0	0.32060041736682643	0.1342445118476795	1.503403695990626	20.0	1.0	False	False										ELOVL5	-
chr6	ENSG00000012660.9	53062032	0.0107819836701395	0.0239575534447917	False	False	53062055	ATTT	AAAT	0.04559816154277052	0.06926540399573174	0.5110664411382592	4.0	0.658310771501172	0.1342445118476795	1.503403695990626	20.0	1.0	False	False										ELOVL5	-
chr6	ENSG00000012660.9	53077801	0.0123113836010393	0.0252847419668036	False	False	53077817	T	A	0.04442189009007117	0.0763964228549614	0.5616924006222854	41.0	0.5814655769211358	0.1342445118476795	1.503403695990626	20.0	1.0	False	False										ELOVL5	-
chr6	ENSG00000012660.9	53086080	-0.0041782135888698	0.0199258403746026	False	False	53086095	GTTT	AAAC						0.1342445118476795	1.503403695990626	20.0	1.0	False	False										ELOVL5	-
chr6	ENSG00000012660.9	53089896	0.00668730372766476	0.0234666173513301	False	False	53089911	AC	GT	0.06021632402249159	0.06921170123673301	0.3852864053388783	4.0	0.8700309766483927	0.1342445118476795	1.503403695990626	20.0	1.0	False	False										ELOVL5	-
chr6	ENSG00000012660.9	53093064	-0.007736400304876221	0.0256944867771937	False	False	53093076	A	T	0.019905392192737133	0.07452083136656971	0.7896888812684238	32.0	0.2671117837483863	0.1342445118476795	1.503403695990626	20.0	1.0	False	False										ELOVL5	-
chr6	ENSG00000012660.9	53099321	-0.0019137496335300602	0.0161686957270649	False	False	53099343	T	A	0.058905270671021165	0.06938411494152122	0.3968768006900553	5.0	0.8489734389588754	0.1342445118476795	1.503403695990626	20.0	1.0	False	False										ELOVL5	-
chr6	ENSG00000012660.9	53102259	0.016444668193686	0.0271531733338644	False	False	53102276	GTT	AAC	-0.011643593303469521	0.06966857835059588	0.8674330161770171	6.0	0.1671283321567869	0.1342445118476795	1.503403695990626	20.0	1.0	False	False										ELOVL5	-
chr6	ENSG00000012660.9	53103050	-0.0154793025841893	0.023220308504633996	True	False	53103082	AC	GT	-0.009487951957848538	0.0703565874658501	0.8928606346094679	10.0	0.1348552040340761	0.1342445118476795	1.503403695990626	20.0	1.0	False	False										ELOVL5	-
chr6	ENSG00000012660.9	53121470	0.000864464349061921	0.0138500701073388	False	False	53121515	AAAC	GTTT	0.01105569451906644	0.07053025079148638	0.8755983462075161	11.0	0.1567511017613021	0.1342445118476795	1.503403695990626	20.0	1.0	False	False										ELOVL5	-
chr6	ENSG00000012660.9	53125106	0.00811620732380468	0.0243359404180648	False	False	53125116	T	A	-0.0946381433787035	0.07021798404024265	0.1792473983174959	11.0	1.3477764232659455	0.1342445118476795	1.503403695990626	20.0	1.0	False	False										ELOVL5	-
chr6	ENSG00000012660.9	53137706	0.00031996995357058396	0.0181457157698062	False	False	53137726	AC	GT	0.10343481618141984	0.06880042696267574	0.1342445118476795	3.0	1.503403695990626	0.1342445118476795	1.503403695990626	20.0	1.0	True	False	53082974.0	0.1944337423675646	0.3751630076860506	chr6:53082974						ELOVL5	-
chr6	ENSG00000012660.9	53193980	-0.0012383541324222302	0.0171412175063488	False	False	53194023	ACT	AGT	0.0845772454466431	0.06942365680401767	0.22451216032702856	6.0	1.2182770159371448	0.1342445118476795	1.503403695990626	20.0	1.0	False	False										ELOVL5	-
chr6	ENSG00000012660.9	53216563	-0.00365072280661225	0.021600325777578998	False	False	53216591	ATTT	AAAT	0.0630182001568654	0.0700467369116183	0.3693675370029088	9.0	0.8996593265490559	0.1342445118476795	1.503403695990626	20.0	1.0	False	False										ELOVL5	-
chr6	ENSG00000012660.9	53230089	-0.0038588742748120004	0.0218849524029623	False	False	53230108	AG	CT	0.04869435232363526	0.07528841740765152	0.5186228520382239	36.0	0.6467708314278695	0.1342445118476795	1.503403695990626	20.0	1.0	False	False										ELOVL5	-
chr6	ENSG00000012660.9	53232741	-3.2062556577179804e-05	0.0166224935435481	False	False	53232755	AG	CT	-0.00849359168287177	0.06900406678492707	0.9021549156807708	2.0	0.12308827694670121	0.1342445118476795	1.503403695990626	20.0	1.0	False	False										ELOVL5	-
chr6	ENSG00000124743.5	53414901	0.000202779289542854	0.0175113623050812	False	False	53414918	T	A						0.013298106899769338	2.49696748473897	12.0	0.4317590656240541	False	False										KLHL31	-
chr6	ENSG00000124743.5	53422004	0.0038565904824337397	0.0177801933978486	False	False	53422030	GT	AC	-0.029348229896948973	0.06930765724574604	0.6724055246382383	4.0	0.4234485923090454	0.013298106899769338	2.49696748473897	12.0	0.4317590656240541	False	False										KLHL31	-
chr6	ENSG00000124743.5	53435521	-9.09297659680879e-05	0.0234705521224663	False	False	53435550	ATTT	AAAT	0.0972898924942853	0.06985328314827688	0.16521138540193386	9.0	1.3927748004022802	0.013298106899769338	2.49696748473897	12.0	0.4317590656240541	False	False										KLHL31	-
chr6	ENSG00000124743.5	53471498	0.009636532920784079	0.0439152348400602	False	False	53471531	AT	AT						0.013298106899769338	2.49696748473897	12.0	0.4317590656240541	False	False										KLHL31	-
chr6	ENSG00000124743.5	53504631	-0.0016725516491227	0.0180930505153435	False	False	53504680	ATCT	AGAT	-0.08316482598364355	0.07029021614822882	0.2381418273008221	11.0	1.1831636113945732	0.013298106899769338	2.49696748473897	12.0	0.4317590656240541	False	False										KLHL31	-
chr6	ENSG00000124743.5	53506770	-0.00519558248652985	0.0226377190283666	False	False	53506815	GT	AC	-0.1366367618324546	0.07509880064380252	0.07056521297672227	38.0	1.8194266840629028	0.013298106899769338	2.49696748473897	12.0	0.4317590656240541	False	False										KLHL31	-
chr6	ENSG00000124743.5	53510010	-0.00174102082397887	0.0161075920822745	False	False	53510027	AC	GT	-0.025073667615860232	0.06914969931095613	0.7172702646142038	3.0	0.3625998068785173	0.013298106899769338	2.49696748473897	12.0	0.4317590656240541	False	False										KLHL31	-
chr6	ENSG00000124743.5	53510069	0.0302862605500811	0.0393984552652472	False	False	53510085	GT	AC	0.12499315881639927	0.06879375217078984	0.07066767454479186	4.0	1.8169260270334837	0.013298106899769338	2.49696748473897	12.0	0.4317590656240541	False	False										KLHL31	-
chr6	ENSG00000124743.5	53534087	-0.0306115194717355	0.0953287974312531	False	False	53534103	A	T						0.013298106899769338	2.49696748473897	12.0	0.4317590656240541	False	False										KLHL31	-
chr6	ENSG00000124743.5	53571805	0.00577294347191322	0.0236482443635294	False	False	53571847	GT	AC	0.10991912675826077	0.07492108672602482	0.1441247812545618	36.0	1.4671320393445244	0.013298106899769338	2.49696748473897	12.0	0.4317590656240541	False	False										KLHL31	-
chr6	ENSG00000124743.5	53594238	0.000315846013248806	0.0238108604739433	False	False	53594284	AAAAC	GTTTT	0.051456050999874464	0.06975050571773997	0.461530748110836	7.0	0.7377158125290467	0.013298106899769338	2.49696748473897	12.0	0.4317590656240541	False	False										KLHL31	-
chr6	ENSG00000124743.5	53600476	-0.005062297718406429	0.020548282696668998	False	False	53600509	ATTC	AATG	-0.07467617510963892	0.06897830838815114	0.2802317886168236	3.0	1.0826037468101573	0.013298106899769338	2.49696748473897	12.0	0.4317590656240541	False	False										KLHL31	-
chr6	ENSG00000124743.5	53612801	-0.0187694001942162	0.0495356283114525	False	False	53612819	A	T	0.12723923574256255	0.07121226354219	0.0755377073173198	18.0	1.7867601648019393	0.013298106899769338	2.49696748473897	12.0	0.4317590656240541	False	False										KLHL31	-
chr6	ENSG00000124743.5	53622339	0.0012382594769249	0.0247859861991646	False	False	53622369	A	T	-0.05175520961312592	0.07636942371668208	0.4988807340920761	41.0	0.6776954322076487	0.013298106899769338	2.49696748473897	12.0	0.4317590656240541	False	False										KLHL31	-
chr6	ENSG00000001167.10	40958632	-0.00034708337111409197	0.0141434885473509	False	False	40958679	AC	GT	-0.02328647010622204	0.07051543496785957	0.7415684247305765	11.0	0.33023224088223874	0.00017751691263070846	3.8211562200708005	8.0	0.012181332970176201	False	False										NFYA	+
chr6	ENSG00000001167.10	40962630	0.0195197726691462	0.0242448914595723	False	False	40962640	T	A	0.034617136814746034	0.07250414339662004	0.6335901568939649	22.0	0.4774504627325864	0.00017751691263070846	3.8211562200708005	8.0	0.012181332970176201	False	False										NFYA	+
chr6	ENSG00000001167.10	41053492	-0.217259432068314	0.0480043341508201	True	True	41053503	T	A	-0.24377543183971676	0.07550129594839441	0.0015002013672163533	47.0	3.2287582455053316	0.00017751691263070846	3.8211562200708005	8.0	0.012181332970176201	False	False										NFYA	+
chr6	ENSG00000001167.10	41143302	0.0036211303396283204	0.0151532037720136	False	False	41143327	AC	GT	0.02248106693131624	0.06898911582994982	0.7448517573061387	2.0	0.32586396652378424	0.00017751691263070846	3.8211562200708005	8.0	0.012181332970176201	False	False										NFYA	+
chr6	ENSG00000001167.10	41144128	0.007151685841845991	0.0200554326292874	False	False	41144163	CG	CG	0.0693813169807315	0.07125644377786099	0.3314131998780188	16.0	0.9736848108365452	0.00017751691263070846	3.8211562200708005	8.0	0.012181332970176201	False	False										NFYA	+
chr6	ENSG00000001167.10	41145849	-0.00389864367208055	0.020791301050318	False	False	41145873	GT	AC	-0.10064379033357447	0.07143127428310145	0.16044787376057176	18.0	1.408959749684654	0.00017751691263070846	3.8211562200708005	8.0	0.012181332970176201	False	False										NFYA	+
chr6	ENSG00000001167.10	41158590	-0.0427760753933195	0.0302754310640465	False	False	41158629	CTGT	ACAG	-0.14174377756136342	0.06896983657299757	0.041125612228267903	6.0	2.055156059581815	0.00017751691263070846	3.8211562200708005	8.0	0.012181332970176201	False	False										NFYA	+
chr6	ENSG00000112212.7	40958632	-0.0271448306674414	0.0299096734363855	True	False	40958679	AC	GT	-0.1117893145754324	0.07009244603222146	0.11230934828888904	11.0	1.5948839126550514	0.11230934828888904	1.5948839126550514	4.0	0.8205437470211627	True	False	40926749.0	0.13387587685593766	0.31326994576926415	chr6:40926749						TSPO2	+
chr6	ENSG00000112212.7	40962630	0.00838797726210256	0.022408823278999998	False	False	40962640	T	A	0.08890731769788762	0.07226032939673817	0.2200777467373445	22.0	1.2303752064255176	0.11230934828888904	1.5948839126550514	4.0	0.8205437470211627	False	False										TSPO2	+
chr6	ENSG00000112212.7	41053492	-0.00754764060786422	0.0200292559696193	False	False	41053503	T	A	-0.07427034054035102	0.07763488424421237	0.34013748015776635	47.0	0.9566619601920489	0.11230934828888904	1.5948839126550514	4.0	0.8205437470211627	False	False										TSPO2	+
chr6	ENSG00000112212.7	41095850	-0.000420276779748115	0.0147000387407347	False	False	41095887	ATTTT	AAAAT	0.009456047956773808	0.07088495113401402	0.8940118993196231	13.0	0.13339993617116763	0.11230934828888904	1.5948839126550514	4.0	0.8205437470211627	False	False										TSPO2	+
chr6	ENSG00000124596.12	40958632	0.0346871613301646	0.0327501899048345	True	False	40958679	AC	GT	0.016577502346219786	0.07052486899206596	0.8144022681167298	11.0	0.2350589598129527	0.6493079106658224	0.4554467553546838	5.0	1.0	False	False										OARD1	-
chr6	ENSG00000124596.12	40962630	-0.00603705178657141	0.0180231949176976	False	False	40962640	T	A	-0.033023558667755415	0.07250805561681514	0.6493079106658224	22.0	0.4554467553546838	0.6493079106658224	0.4554467553546838	5.0	1.0	True	False	41105094.0	0.7090445580096456	0.81057144095961	chr6:41105094						OARD1	-
chr6	ENSG00000124596.12	41053492	0.0127929445715577	0.025431936520970002	False	False	41053503	T	A	-0.010453200546824876	0.07784564099426543	0.8933439270202544	47.0	0.13428112882511842	0.6493079106658224	0.4554467553546838	5.0	1.0	False	False										OARD1	-
chr6	ENSG00000124596.12	41095850	0.0013636944217936	0.022321161941143995	False	False	41095887	ATTTT	AAAAT	0.008151260114196923	0.07088576545054942	0.908567807946556	13.0	0.1149914945883362	0.6493079106658224	0.4554467553546838	5.0	1.0	False	False										OARD1	-
chr6	ENSG00000124596.12	41143302	0.000455790399353658	0.0138097910624401	False	False	41143327	AC	GT	-0.013930848534604185	0.06899985960852198	0.8401928741587763	2.0	0.20189676636506698	0.6493079106658224	0.4554467553546838	5.0	1.0	False	False										OARD1	-
chr6	ENSG00000124602.5	40958632	-0.00913477335022959	0.0198430908565126	False	False	40958679	AC	GT	-0.025341388141823844	0.07051190979628642	0.719679433838802	11.0	0.3593916008662479	0.0754058621749594	1.7892686068289825	4.0	0.6418721164685757	False	False										UNC5CL	-
chr6	ENSG00000124602.5	40962630	-0.0191350260381801	0.0277002223664505	False	False	40962640	T	A	-0.05802482470688688	0.07242539245457093	0.4240357991937235	22.0	0.8011668662103991	0.0754058621749594	1.7892686068289825	4.0	0.6418721164685757	False	False										UNC5CL	-
chr6	ENSG00000124602.5	41053492	-0.104473434851209	0.0312241317544739	True	True	41053503	T	A	-0.13796236576828785	0.07710545260881238	0.0754058621749594	47.0	1.7892686068289825	0.0754058621749594	1.7892686068289825	4.0	0.6418721164685757	True	False	41094128.0	0.5410968543987286	0.6869528631235455	chr6:41094128						UNC5CL	-
chr6	ENSG00000124602.5	41095850	0.056661201400542996	0.0349357346465032	False	False	41095887	ATTTT	AAAAT	0.053047646172826084	0.07078830877676759	0.4545105583642298	13.0	0.7493842851947904	0.0754058621749594	1.7892686068289825	4.0	0.6418721164685757	False	False										UNC5CL	-
chr6	ENSG00000124701.5	40958632	0.00357891452574604	0.0260510193132336	False	False	40958679	AC	GT	0.00074919291001145	0.07053454179068444	0.991535847118022	11.0	0.010621645664541575	0.0225557078124421	2.2987835148457405	4.0	0.2984827951356437	False	False										APOBEC2	+
chr6	ENSG00000124701.5	40962630	0.000828523195704999	0.015132172575186	False	False	40962640	T	A	0.004089150715096808	0.07254701846847622	0.955109850771958	22.0	0.05636552406180086	0.0225557078124421	2.2987835148457405	4.0	0.2984827951356437	False	False										APOBEC2	+
chr6	ENSG00000124701.5	41053492	0.0166732613263717	0.0293536417624324	False	False	41053503	T	A	0.11924267365029753	0.07729444626176914	0.12481761977092765	47.0	1.542706875038143	0.0225557078124421	2.2987835148457405	4.0	0.2984827951356437	False	False										APOBEC2	+
chr6	ENSG00000095970.12	41053492	-0.0045490781217774	0.0274775190005059	False	False	41053503	T	A	-0.05599961356253054	0.07772773161689575	0.4722621010072104	47.0	0.7204586110725744	0.0061305876010482605	2.76929873417084	8.0	0.1946625871028438	False	False										TREM2	-
chr6	ENSG00000095970.12	41095850	0.0025796853517167802	0.016366882701006003	False	False	41095887	ATTTT	AAAAT	0.07716678799139846	0.07067674615025363	0.27622919516270017	13.0	1.0918271170456473	0.0061305876010482605	2.76929873417084	8.0	0.1946625871028438	False	False										TREM2	-
chr6	ENSG00000095970.12	41143302	-0.065765558626221	0.0346239193884186	False	False	41143327	AC	GT	-0.1098993667354147	0.06858856385277685	0.11059265218903044	2.0	1.6022987005721558	0.0061305876010482605	2.76929873417084	8.0	0.1946625871028438	False	False										TREM2	-
chr6	ENSG00000095970.12	41144128	-0.0637289867153286	0.0432535508141213	False	False	41144163	CG	CG	-0.06384703330261828	0.07128283548218244	0.3715192175955157	16.0	0.8956859371647361	0.0061305876010482605	2.76929873417084	8.0	0.1946625871028438	False	False										TREM2	-
chr6	ENSG00000095970.12	41145849	0.0131667829846408	0.0253091674033341	False	False	41145873	GT	AC	0.031201694038383108	0.0717608590974048	0.6641901399070533	18.0	0.4348010103395139	0.0061305876010482605	2.76929873417084	8.0	0.1946625871028438	False	False										TREM2	-
chr6	ENSG00000095970.12	41172074	-0.00819144530068091	0.0210232150351515	False	False	41172090	T	A	-0.09804845524289704	0.07108440299464075	0.16936651267559458	16.0	1.379324452514417	0.0061305876010482605	2.76929873417084	8.0	0.1946625871028438	False	False										TREM2	-
chr6	ENSG00000095970.12	41218326	-0.00708887321902495	0.0210387926181384	False	False	41218340	A	T	-0.0031180515075446753	0.06933718746912687	0.9641748448248016	4.0	0.04496939696224369	0.0061305876010482605	2.76929873417084	8.0	0.1946625871028438	False	False										TREM2	-
chr6	ENSG00000161911.7	41053492	0.00288397727531	0.0257577043888366	False	False	41053503	T	A	-0.09314573636251122	0.07751144086803778	0.23120054387665004	47.0	1.201703068855224	0.18917795832406206	1.317593097104584	8.0	1.0	False	False										TREML1	-
chr6	ENSG00000161911.7	41095850	0.000447491855796149	0.0203824523120877	False	False	41095887	ATTTT	AAAAT	0.035957624947847745	0.07084227825232932	0.6123149306380036	13.0	0.507572961159891	0.18917795832406206	1.317593097104584	8.0	1.0	False	False										TREML1	-
chr6	ENSG00000161911.7	41143302	-0.030469103793953	0.0314072031611587	True	False	41143327	AC	GT	-0.019467602786842862	0.06899347838199164	0.7780942384658984	2.0	0.2821658400676346	0.18917795832406206	1.317593097104584	8.0	1.0	False	False										TREML1	-
chr6	ENSG00000161911.7	41144128	-0.0181807251879297	0.0286948633686724	False	False	41144163	CG	CG	0.02726224254939472	0.07140202257079213	0.7030134713558257	16.0	0.3818133095930909	0.18917795832406206	1.317593097104584	8.0	1.0	False	False										TREML1	-
chr6	ENSG00000161911.7	41145849	0.020024451374884997	0.0272333508825355	False	False	41145873	GT	AC	-0.023716042910497944	0.07177562221875908	0.7414398020757387	18.0	0.3304191893762446	0.18917795832406206	1.317593097104584	8.0	1.0	False	False										TREML1	-
chr6	ENSG00000161911.7	41158590	-0.0338561720400756	0.0365723271323345	False	False	41158629	CTGT	ACAG	-0.07080851814301246	0.06949841633169454	0.3094688697583746	6.0	1.01885081532024	0.18917795832406206	1.317593097104584	8.0	1.0	False	False										TREML1	-
chr6	ENSG00000161911.7	41172074	-0.004034167552753811	0.0198616733763116	False	False	41172090	T	A	-0.09369973917451427	0.07111432154617371	0.18917795832406206	16.0	1.317593097104584	0.18917795832406206	1.317593097104584	8.0	1.0	True	False	41172985.0	0.9053383926726912	0.9432057537189593	chr6:41172985						TREML1	-
chr6	ENSG00000161911.7	41218326	-0.0118723885223538	0.0348684889964765	False	False	41218340	A	T	0.07385360644834396	0.06914817023048353	0.2867365868448757	4.0	1.0680486005945833	0.18917795832406206	1.317593097104584	8.0	1.0	False	False										TREML1	-
chr6	ENSG00000112195.8	41143302	-0.0147709398347303	0.0227540575121338	True	False	41143327	AC	GT	-0.011494721449532432	0.06900199691309138	0.8678566111678028	2.0	0.16658534482719586	0.00392694827653541	2.9180970005785136	9.0	0.15331148475803638	False	False										TREML2	-
chr6	ENSG00000112195.8	41144128	-0.00504859493467933	0.0168797087875708	False	False	41144163	CG	CG	-0.0021024007942271107	0.07142841356807214	0.9765486633997634	16.0	0.029433676168986973	0.00392694827653541	2.9180970005785136	9.0	0.15331148475803638	False	False										TREML2	-
chr6	ENSG00000112195.8	41145849	0.00514494589531804	0.0169598591818052	False	False	41145873	GT	AC	0.017289084538942158	0.07178508472839533	0.8099295282648856	18.0	0.2408450809016498	0.00392694827653541	2.9180970005785136	9.0	0.15331148475803638	False	False										TREML2	-
chr6	ENSG00000112195.8	41158590	-0.0138236475441463	0.0233790342228702	False	False	41158629	CTGT	ACAG	-0.03739160963583176	0.06962457814025136	0.5918153357141898	6.0	0.5370461212778957	0.00392694827653541	2.9180970005785136	9.0	0.15331148475803638	False	False										TREML2	-
chr6	ENSG00000112195.8	41172074	-0.00545487464349364	0.017164613345023998	False	False	41172090	T	A	-0.013430234123077148	0.07142212930990083	0.8510396459983851	16.0	0.18804023700838327	0.00392694827653541	2.9180970005785136	9.0	0.15331148475803638	False	False										TREML2	-
chr6	ENSG00000112195.8	41218326	0.0024092894736359102	0.0176970872209916	False	False	41218340	A	T	0.058319714602387586	0.06921950907775136	0.4004574701554912	4.0	0.8425329127497785	0.00392694827653541	2.9180970005785136	9.0	0.15331148475803638	False	False										TREML2	-
chr6	ENSG00000112195.8	41244806	0.00799636779593614	0.0180520498763212	False	False	41244820	A	T	0.02376281890018893	0.07214840494157962	0.7422424002721343	20.0	0.32936028065250067	0.00392694827653541	2.9180970005785136	9.0	0.15331148475803638	False	False										TREML2	-
chr6	ENSG00000112195.8	41264301	0.00242842702704265	0.0183780707215849	False	False	41264340	AGAT	ATCT	-0.055413436305820116	0.07060203081628684	0.4334583264661346	12.0	0.7848702886466696	0.00392694827653541	2.9180970005785136	9.0	0.15331148475803638	False	False										TREML2	-
chr6	ENSG00000124731.8	41143302	-0.014801239578024998	0.0234002596339562	False	False	41143327	AC	GT	-0.015392488301275703	0.06899838063330578	0.8236863705398718	2.0	0.22308477619322112	0.193378456190735	1.3056135750881797	13.0	1.0	False	False										TREM1	-
chr6	ENSG00000124731.8	41144128	-0.0228660837554241	0.0321219582072446	False	False	41144163	CG	CG	0.037619311938502015	0.0713780102252844	0.5987594337820358	16.0	0.5270434384450807	0.193378456190735	1.3056135750881797	13.0	1.0	False	False										TREM1	-
chr6	ENSG00000124731.8	41145849	0.0211127567970016	0.0402826081821209	False	False	41145873	GT	AC	0.07728514066524156	0.07158107677112123	0.28162217028047204	18.0	1.0796867573305573	0.193378456190735	1.3056135750881797	13.0	1.0	False	False										TREM1	-
chr6	ENSG00000124731.8	41158590	-0.0298809664122315	0.0278031785430852	True	False	41158629	CTGT	ACAG	-0.05778788474748424	0.06955686925156758	0.4070481840050594	6.0	0.8308005430560964	0.193378456190735	1.3056135750881797	13.0	1.0	False	False										TREM1	-
chr6	ENSG00000124731.8	41172074	-0.014534605622816998	0.0385507741120405	False	False	41172090	T	A	-0.03641737768063266	0.07138119052116389	0.6104982165682729	16.0	0.5101817077404338	0.193378456190735	1.3056135750881797	13.0	1.0	False	False										TREM1	-
chr6	ENSG00000124731.8	41218326	-0.00526854311813336	0.0218705799757638	False	False	41218340	A	T	0.030635987745043225	0.069304978046275	0.6589151855312103	4.0	0.44204599162541464	0.193378456190735	1.3056135750881797	13.0	1.0	False	False										TREM1	-
chr6	ENSG00000124731.8	41244806	0.0244764580586911	0.0559763057286674	False	False	41244820	A	T	-0.060367645374497764	0.07203716298550134	0.4030687725601663	20.0	0.838006979628664	0.193378456190735	1.3056135750881797	13.0	1.0	False	False										TREM1	-
chr6	ENSG00000124731.8	41264301	-0.00435696014219015	0.0205292154139112	False	False	41264340	AGAT	ATCT	0.015750289989924122	0.07070190691789137	0.8239415732462425	12.0	0.22277037036943703	0.193378456190735	1.3056135750881797	13.0	1.0	False	False										TREM1	-
chr6	ENSG00000124731.8	41278752	0.0147779522317558	0.0353431412551688	False	False	41278762	A	T	-0.08523124438190832	0.07063017259862905	0.2289703233785534	13.0	1.206725698749923	0.193378456190735	1.3056135750881797	13.0	1.0	False	False										TREM1	-
chr6	ENSG00000124731.8	41301865	-0.00377262320633512	0.0205587687907887	False	False	41301904	AC	GT	-0.09766675502942301	0.0748052539380396	0.193378456190735	35.0	1.3056135750881797	0.193378456190735	1.3056135750881797	13.0	1.0	True	False	41303784.0	0.11295848941714608	0.29060593488948944	chr6:41303784						TREM1	-
chr6	ENSG00000124731.8	41307886	-0.000470629240659359	0.0168564299501789	False	False	41307915	ATTT	AAAT	-0.0414472112761163	0.07136719250973518	0.5620693748321701	16.0	0.5807600077649474	0.193378456190735	1.3056135750881797	13.0	1.0	False	False										TREM1	-
chr6	ENSG00000124731.8	41331886	-0.0108226808667502	0.0283740178010192	False	False	41331896	T	A	-0.01252524080633195	0.07391632835511604	0.8656285989169321	29.0	0.1694516094760141	0.193378456190735	1.3056135750881797	13.0	1.0	False	False										TREM1	-
chr6	ENSG00000124731.8	41353745	0.00514100384238387	0.0200808607286945	False	False	41353759	T	A	0.044870856550312414	0.07405027272999773	0.5453020826086329	30.0	0.6059512665661696	0.193378456190735	1.3056135750881797	13.0	1.0	False	False										TREM1	-
chr6	ENSG00000188056.7	41143302	0.00591408139383061	0.0249191810880698	False	False	41143327	AC	GT										False	False										TREML4	+
chr6	ENSG00000188056.7	41144128	-0.00343175764212345	0.024358763172413	False	False	41144163	CG	CG										False	False										TREML4	+
chr6	ENSG00000188056.7	41145849	-0.0227082241022546	0.0561462166993569	False	False	41145873	GT	AC										False	False										TREML4	+
chr6	ENSG00000188056.7	41158590	-0.0009623959461218099	0.0321318621570685	False	False	41158629	CTGT	ACAG										False	False										TREML4	+
chr6	ENSG00000188056.7	41172074	-0.0671815549567161	0.0423867064409651	True	False	41172090	T	A										False	False										TREML4	+
chr6	ENSG00000188056.7	41218326	0.117931651314354	0.0903063840434154	False	False	41218340	A	T										False	False										TREML4	+
chr6	ENSG00000188056.7	41244806	0.00647486892523391	0.0287441593279672	False	False	41244820	A	T										False	False										TREML4	+
chr6	ENSG00000188056.7	41264301	0.00429044860598139	0.0295979921896679	False	False	41264340	AGAT	ATCT										False	False										TREML4	+
chr6	ENSG00000188056.7	41278752	0.0052113427391055605	0.0319372345214412	False	False	41278762	A	T										False	False										TREML4	+
chr6	ENSG00000188056.7	41301865	0.0162655407696988	0.0357408497427275	False	False	41301904	AC	GT										False	False										TREML4	+
chr6	ENSG00000001561.6	46003468	0.00520603998100806	0.017582377970882	False	False	46003500	T	A	0.04530011849353042	0.07081534836561246	0.5231076212847967	13.0	0.6396935062671796	0.004189957341141258	2.8964441252519513	14.0	0.22220912007550525	False	False										ENPP4	+
chr6	ENSG00000001561.6	46018580	0.00985726439910595	0.0330210790661459	False	False	46018614	GT	AC	0.14821926997401566	0.07082050434683704	0.03765295306133882	17.0	2.0928863941454745	0.004189957341141258	2.8964441252519513	14.0	0.22220912007550525	False	False										ENPP4	+
chr6	ENSG00000001561.6	46019863	-0.00841578766803798	0.0205889618666224	False	False	46019875	A	T	-0.11324131506234462	0.07344662403617473	0.12484529007196905	29.0	1.5418178377616074	0.004189957341141258	2.8964441252519513	14.0	0.22220912007550525	False	False										ENPP4	+
chr6	ENSG00000001561.6	46025807	0.0100809397433131	0.0256381690243667	False	False	46025833	GT	AC	6.699220985622472e-05	0.07018624047686334	0.9992393629497004	9.0	0.0009544920685459493	0.004189957341141258	2.8964441252519513	14.0	0.22220912007550525	False	False										ENPP4	+
chr6	ENSG00000001561.6	46060371	-0.10373846517912598	0.0631286281493371	False	False	46060389	GT	AC	-0.1203490371717982	0.06899961875032326	0.08260883169449937	5.0	1.7441985818397638	0.004189957341141258	2.8964441252519513	14.0	0.22220912007550525	False	False										ENPP4	+
chr6	ENSG00000001561.6	46110822	-0.0189562507860417	0.0651525260007896	False	False	46110863	GT	AC	-0.016047256533553836	0.07197230633054318	0.8237990719407975	19.0	0.22296432269176564	0.004189957341141258	2.8964441252519513	14.0	0.22220912007550525	False	False										ENPP4	+
chr6	ENSG00000001561.6	46118390	0.0446876172077528	0.0644814366952273	False	False	46118448	ATTT	AAAT	0.04310033410914265	0.0704690172631083	0.5414796619445283	11.0	0.611621046852691	0.004189957341141258	2.8964441252519513	14.0	0.22220912007550525	False	False										ENPP4	+
chr6	ENSG00000001561.6	46128900	0.12353325632105099	0.0631671791290856	False	False	46128931	GT	AC	0.152184242967244	0.07006242572488265	0.031028605385224912	13.0	2.172123522597303	0.004189957341141258	2.8964441252519513	14.0	0.22220912007550525	False	False										ENPP4	+
chr6	ENSG00000001561.6	46130954	-0.0513185780987628	0.0660618672679332	False	False	46130965	T	A	-0.0600912081351158	0.07502877213476211	0.4242581805843341	35.0	0.8009088570339873	0.004189957341141258	2.8964441252519513	14.0	0.22220912007550525	False	False										ENPP4	+
chr6	ENSG00000001561.6	46138128	-0.0066359797855181	0.0385058417412021	False	False	46138140	T	A	-0.0981947026239875	0.07356487788944159	0.1835987284621267	29.0	1.3348041272026756	0.004189957341141258	2.8964441252519513	14.0	0.22220912007550525	False	False										ENPP4	+
chr6	ENSG00000001561.6	46160308	-6.98456848647019e-05	0.0171186083872305	False	False	46160334	AC	GT	-0.04426872758965595	0.07266798745550772	0.5431290276666676	23.0	0.6091916005897408	0.004189957341141258	2.8964441252519513	14.0	0.22220912007550525	False	False										ENPP4	+
chr6	ENSG00000001561.6	46163273	0.0028457772217708303	0.0250228031963336	False	False	46163295	GT	AC	0.0674297660470095	0.07697607956568497	0.38228983283500495	44.0	0.8759833759716296	0.004189957341141258	2.8964441252519513	14.0	0.22220912007550525	False	False										ENPP4	+
chr6	ENSG00000001561.6	46168490	-0.0131414613079185	0.0320334767635458	False	False	46168506	AT	AT	-0.07706098179387573	0.07015053139411043	0.2732899458499572	10.0	1.0985088817209656	0.004189957341141258	2.8964441252519513	14.0	0.22220912007550525	False	False										ENPP4	+
chr6	ENSG00000112782.11	46003468	-0.0232370008127606	0.0270824304678133	False	False	46003500	T	A	-0.08415050792112146	0.07063668427886904	0.23494906399994306	13.0	1.1913145241769945	0.0304586150991472	2.179400327457001	19.0	0.9612800168247837	False	False										CLIC5	-
chr6	ENSG00000112782.11	46018580	0.0037153586480597896	0.0156079194653363	False	False	46018614	GT	AC	0.07084765530965399	0.07143153830989915	0.3225115442205317	17.0	0.9918259775155334	0.0304586150991472	2.179400327457001	19.0	0.9612800168247837	False	False										CLIC5	-
chr6	ENSG00000112782.11	46019863	0.00266048462069688	0.0194234635310518	False	False	46019875	A	T	0.008271538595622279	0.07391959823719194	0.9110260300080959	29.0	0.11189912814570106	0.0304586150991472	2.179400327457001	19.0	0.9612800168247837	False	False										CLIC5	-
chr6	ENSG00000112782.11	46025807	-0.0046704529267643105	0.0167356385038626	False	False	46025833	GT	AC	0.011568329787124085	0.07018154409638898	0.8692383811054792	9.0	0.16483435832126847	0.0304586150991472	2.179400327457001	19.0	0.9612800168247837	False	False										CLIC5	-
chr6	ENSG00000112782.11	46060371	-0.00832986864174748	0.033091614549162	False	False	46060389	GT	AC	-0.13113048040816724	0.06890463889602019	0.05841879646051293	5.0	1.9030718759886152	0.0304586150991472	2.179400327457001	19.0	0.9612800168247837	False	False										CLIC5	-
chr6	ENSG00000112782.11	46110822	0.000607881163428702	0.0258573297714819	False	False	46110863	GT	AC	0.10976866209621687	0.07154660211140065	0.12661168344488347	19.0	1.5342260688397624	0.0304586150991472	2.179400327457001	19.0	0.9612800168247837	False	False										CLIC5	-
chr6	ENSG00000112782.11	46118390	-0.00243669376578134	0.0322368215183241	False	False	46118448	ATTT	AAAT	-0.09171805497099893	0.07023725954803185	0.1931022601997665	11.0	1.3058319125944458	0.0304586150991472	2.179400327457001	19.0	0.9612800168247837	False	False										CLIC5	-
chr6	ENSG00000112782.11	46128900	0.0253740501390981	0.0464636422881903	False	False	46128931	GT	AC	0.15124226272865873	0.07007267505074574	0.03209704135600455	13.0	2.158362908496515	0.0304586150991472	2.179400327457001	19.0	0.9612800168247837	False	False										CLIC5	-
chr6	ENSG00000112782.11	46130954	-0.00154451827443943	0.0229283731591109	False	False	46130965	T	A	-0.06954011452542475	0.07498264102205839	0.3549733881999234	35.0	0.9274161802992168	0.0304586150991472	2.179400327457001	19.0	0.9612800168247837	False	False										CLIC5	-
chr6	ENSG00000112782.11	46138128	-0.00272434366248679	0.0199532208107382	False	False	46138140	T	A	-0.06999611711195115	0.07374081562110532	0.3437615533049341	29.0	0.9492181029242318	0.0304586150991472	2.179400327457001	19.0	0.9612800168247837	False	False										CLIC5	-
chr6	ENSG00000112782.11	45782917	0.00812631078277735	0.0223878236903473	False	False	45782938	T	A	0.01343580460581462	0.07646500859161504	0.8607282637275314	41.0	0.17571180404324124	0.0304586150991472	2.179400327457001	19.0	0.9612800168247837	False	False										CLIC5	-
chr6	ENSG00000112782.11	45787751	0.00038135796997595	0.0137031489170693	False	False	45787778	AGG	CCT	0.0185163770589788	0.0694928885869448	0.7901579238365113	5.0	0.26644995531898724	0.0304586150991472	2.179400327457001	19.0	0.9612800168247837	False	False										CLIC5	-
chr6	ENSG00000112782.11	45793005	-0.006226857894759279	0.0220964663753476	False	False	45793052	AC	GT	-0.10752002675771508	0.07537032876991577	0.155499630008689	38.0	1.4265564249552793	0.0304586150991472	2.179400327457001	19.0	0.9612800168247837	False	False										CLIC5	-
chr6	ENSG00000112782.11	45793364	0.0234911852969901	0.0272308819778268	False	False	45793391	AAAC	GTTT	0.1279435036114404	0.0691006884558045	0.06552141714397769	6.0	1.8515517930515362	0.0304586150991472	2.179400327457001	19.0	0.9612800168247837	False	False										CLIC5	-
chr6	ENSG00000112782.11	45892502	-0.0945233924523672	0.0379376549071063	True	False	45892515	AT	AT	-0.12449774106892145	0.06913123556273792	0.07318285353011839	6.0	1.8008898590556415	0.0304586150991472	2.179400327457001	19.0	0.9612800168247837	False	False										CLIC5	-
chr6	ENSG00000112782.11	45896505	0.00215352126178334	0.0208235706160857	False	False	45896545	GT	AC	0.047838813078061065	0.07208615533842422	0.5077207442978866	20.0	0.6636338538720965	0.0304586150991472	2.179400327457001	19.0	0.9612800168247837	False	False										CLIC5	-
chr6	ENSG00000112782.11	45926687	0.0036077858853279295	0.0296403118107459	False	False	45926742	ACAT	ATGT						0.0304586150991472	2.179400327457001	19.0	0.9612800168247837	False	False										CLIC5	-
chr6	ENSG00000112782.11	45927256	0.00229924901671061	0.0332808270888311	False	False	45927290	GTT	AAC						0.0304586150991472	2.179400327457001	19.0	0.9612800168247837	False	False										CLIC5	-
chr6	ENSG00000112782.11	45929801	0.0721303597551447	0.0392608031894958	False	False	45929831	AC	GT	0.04401514210152725	0.07873466200886887	0.5769171091270796	51.0	0.5590313208757951	0.0304586150991472	2.179400327457001	19.0	0.9612800168247837	False	False										CLIC5	-
chr6	ENSG00000112782.11	45941239	-0.0186312569628609	0.0349700464443176	False	False	45941257	GTTT	AAAC						0.0304586150991472	2.179400327457001	19.0	0.9612800168247837	False	False										CLIC5	-
chr6	ENSG00000112782.11	45969984	0.0783048795808797	0.0580342305284886	False	False	45970001	GTT	AAC	0.06921845102338572	0.07354416027854056	0.3478455259221013	28.0	0.9411821518014254	0.0304586150991472	2.179400327457001	19.0	0.9612800168247837	False	False										CLIC5	-
chr6	ENSG00000112782.11	45996361	0.0106596175313355	0.0362863988421999	False	False	45996377	CT	AG						0.0304586150991472	2.179400327457001	19.0	0.9612800168247837	False	False										CLIC5	-
chr6	ENSG00000112796.5	46060371	0.0425669333026721	0.0625136975236961	False	False	46060389	GT	AC	0.011766428538615658	0.06949999308933504	0.8657251030530178	5.0	0.1693011468863189	0.0070682080009778405	2.721399668511522	12.0	0.28596155368632076	False	False										ENPP5	-
chr6	ENSG00000112796.5	46110822	-0.0975517602237615	0.0514590750614664	False	False	46110863	GT	AC	0.019871073747608808	0.07196736236476603	0.7827572510123006	19.0	0.2761122972229053	0.0070682080009778405	2.721399668511522	12.0	0.28596155368632076	False	False										ENPP5	-
chr6	ENSG00000112796.5	46118390	0.0851806339930384	0.056636456881039	False	False	46118448	ATTT	AAAT	0.024013027263282617	0.0705142226407913	0.7338043419353708	11.0	0.3405416150669083	0.0070682080009778405	2.721399668511522	12.0	0.28596155368632076	False	False										ENPP5	-
chr6	ENSG00000112796.5	46128900	0.00693982921943133	0.0572568741064244	False	False	46128931	GT	AC	0.063261748331603	0.07074612943575669	0.3722908707684437	13.0	0.894207907007123	0.0070682080009778405	2.721399668511522	12.0	0.28596155368632076	False	False										ENPP5	-
chr6	ENSG00000112796.5	46130954	0.0283808471705184	0.0673232738626288	False	False	46130965	T	A	-0.012512690173221638	0.07515871840615378	0.8679664567226826	35.0	0.16648354892913042	0.0070682080009778405	2.721399668511522	12.0	0.28596155368632076	False	False										ENPP5	-
chr6	ENSG00000112796.5	46138128	-0.0784724326999137	0.0397339113725589	True	False	46138140	T	A	-0.08192303054834489	0.07367364963562381	0.2676088995201612	29.0	1.1119719323465171	0.0070682080009778405	2.721399668511522	12.0	0.28596155368632076	False	False										ENPP5	-
chr6	ENSG00000112796.5	46160308	-0.00273936708498406	0.0159903260671023	False	False	46160334	AC	GT	0.02223214690690397	0.0727213181571817	0.7601565520564075	23.0	0.30571705065701427	0.0070682080009778405	2.721399668511522	12.0	0.28596155368632076	False	False										ENPP5	-
chr6	ENSG00000112796.5	46163273	-0.0179842858510282	0.0317728221062287	False	False	46163295	GT	AC	0.06698973139906675	0.07697836646805241	0.3854104399410296	44.0	0.8702410102047158	0.0070682080009778405	2.721399668511522	12.0	0.28596155368632076	False	False										ENPP5	-
chr6	ENSG00000112796.5	46168490	0.00529244999048641	0.0189416262060102	False	False	46168506	AT	AT	-0.07795985889516062	0.07014561447238284	0.267717139608349	10.0	1.1114003274695718	0.0070682080009778405	2.721399668511522	12.0	0.28596155368632076	False	False										ENPP5	-
chr6	ENSG00000112796.5	46224115	0.000506591905834475	0.0222123395695521	False	False	46224149	AAAAT	ATTTT	-0.008676314000179118	0.07070801657433795	0.902462946343439	12.0	0.122706227957298	0.0070682080009778405	2.721399668511522	12.0	0.28596155368632076	False	False										ENPP5	-
chr6	ENSG00000112796.5	46230326	-0.00425029106633078	0.0254082663159208	False	False	46230353	AAAT	ATTT	-0.07670948987155334	0.07067924766912567	0.2790936676918753	13.0	1.085318426572073	0.0070682080009778405	2.721399668511522	12.0	0.28596155368632076	False	False										ENPP5	-
chr6	ENSG00000172348.10	46110822	0.0200810281815978	0.0250679220094917	False	False	46110863	GT	AC	-0.004160694048960763	0.07198095202215447	0.9539655812822104	19.0	0.05780270935677781	0.0005561190829477662	3.5057323277492194	29.0	0.08552600207039464	False	False										RCAN2	-
chr6	ENSG00000172348.10	46118390	0.0015764125176081802	0.0158398284471215	False	False	46118448	ATTT	AAAT	-0.03727648966677603	0.07048553937006627	0.5974909260105599	11.0	0.5288530101339705	0.0005561190829477662	3.5057323277492194	29.0	0.08552600207039464	False	False										RCAN2	-
chr6	ENSG00000172348.10	46128900	0.0021626909411387803	0.0175330737140104	False	False	46128931	GT	AC	0.01691555315735398	0.07087797795579671	0.8116168474310873	13.0	0.2386573890116253	0.0005561190829477662	3.5057323277492194	29.0	0.08552600207039464	False	False										RCAN2	-
chr6	ENSG00000172348.10	46130954	-0.00266654486699384	0.0154256014975337	False	False	46130965	T	A	-0.009473233741461634	0.07516123000779848	0.8998442372029531	35.0	0.12603883332508958	0.0005561190829477662	3.5057323277492194	29.0	0.08552600207039464	False	False										RCAN2	-
chr6	ENSG00000172348.10	46138128	0.00340146591863173	0.0165441776446506	False	False	46138140	T	A	0.03893243346128487	0.07386608269573405	0.5987848556084423	29.0	0.5270677967539398	0.0005561190829477662	3.5057323277492194	29.0	0.08552600207039464	False	False										RCAN2	-
chr6	ENSG00000172348.10	46160308	0.0050066630561850295	0.0179906324664336	False	False	46160334	AC	GT	-0.01247753082723578	0.0727336341789006	0.8639740350368579	23.0	0.1715510433116156	0.0005561190829477662	3.5057323277492194	29.0	0.08552600207039464	False	False										RCAN2	-
chr6	ENSG00000172348.10	46163273	-0.00113138278999185	0.0185286865822376	False	False	46163295	GT	AC	0.01231115570009755	0.07714582802985963	0.8734013404629023	44.0	0.15958290959470242	0.0005561190829477662	3.5057323277492194	29.0	0.08552600207039464	False	False										RCAN2	-
chr6	ENSG00000172348.10	46168490	0.00123395119996455	0.0170673050253478	False	False	46168506	AT	AT	0.06286706084654113	0.07022057653997532	0.371703129187606	10.0	0.8952797590710756	0.0005561190829477662	3.5057323277492194	29.0	0.08552600207039464	False	False										RCAN2	-
chr6	ENSG00000172348.10	46224115	0.009177779242228441	0.0224564136647079	False	False	46224149	AAAAT	ATTTT	0.06004341360116518	0.07058309955234038	0.3959661368542762	12.0	0.8506769181571635	0.0005561190829477662	3.5057323277492194	29.0	0.08552600207039464	False	False										RCAN2	-
chr6	ENSG00000172348.10	46230326	0.00914555488816254	0.022514538386644	False	False	46230353	AAAT	ATTT	0.0817546896015106	0.07065082127174938	0.24859186366404096	13.0	1.1571654529966695	0.0005561190829477662	3.5057323277492194	29.0	0.08552600207039464	False	False										RCAN2	-
chr6	ENSG00000172348.10	46426634	-0.010762100782101	0.0383003108577225	False	False	46426648	GT	AC	-0.17496287111093312	0.0692744575151828	0.012316262609600356	10.0	2.525647654080679	0.0005561190829477662	3.5057323277492194	29.0	0.08552600207039464	False	False										RCAN2	-
chr6	ENSG00000172348.10	46448369	0.0212864349764565	0.0319275924557087	False	False	46448379	T	A	0.02279883869528646	0.07291353860195117	0.7548679319185446	24.0	0.31268320167190955	0.0005561190829477662	3.5057323277492194	29.0	0.08552600207039464	False	False										RCAN2	-
chr6	ENSG00000172348.10	46479909	-0.0087480839084967	0.0237574262420534	False	False	46479925	AT	AT	0.014270388859130463	0.06883582900974466	0.8359673264629838	1.0	0.20731048153876802	0.0005561190829477662	3.5057323277492194	29.0	0.08552600207039464	False	False										RCAN2	-
chr6	ENSG00000172348.10	46496568	-0.00226333951309863	0.0196995981874359	False	False	46496610	GT	AC	-0.10025761852318556	0.07457551824120398	0.18053725189283246	34.0	1.3443770943557702	0.0005561190829477662	3.5057323277492194	29.0	0.08552600207039464	False	False										RCAN2	-
chr6	ENSG00000172348.10	46505150	-0.0265806891133977	0.0418442542923197	False	False	46505168	AC	GT	-0.07668639414453274	0.06930013129743055	0.26975828934084484	5.0	1.10658367753159	0.0005561190829477662	3.5057323277492194	29.0	0.08552600207039464	False	False										RCAN2	-
chr6	ENSG00000172348.10	46514885	-0.00882911643956553	0.0189296841498358	False	False	46514907	AC	GT	-0.007555347501919179	0.06950282087641026	0.9135412819056564	5.0	0.10870562383869396	0.0005561190829477662	3.5057323277492194	29.0	0.08552600207039464	False	False										RCAN2	-
chr6	ENSG00000172348.10	46522768	0.0308945154863354	0.0306210811457443	True	False	46522811	AC	GT	0.07559249092495088	0.07015844075016114	0.282562532353384	10.0	1.077453975839354	0.0005561190829477662	3.5057323277492194	29.0	0.08552600207039464	False	False										RCAN2	-
chr6	ENSG00000172348.10	46535075	-0.00224804273399369	0.0138857306594756	False	False	46535089	AT	AT	-0.03859812118391536	0.06911990085334634	0.5771535320816894	3.0	0.5584226931373946	0.0005561190829477662	3.5057323277492194	29.0	0.08552600207039464	False	False										RCAN2	-
chr6	ENSG00000172348.10	46553060	0.000670989322431613	0.0151974868418589	False	False	46553118	AGAT	ATCT	-0.03288089632746142	0.06997614602865082	0.6389375015599738	8.0	0.46988721433727954	0.0005561190829477662	3.5057323277492194	29.0	0.08552600207039464	False	False										RCAN2	-
chr6	ENSG00000172348.10	46243952	0.005555508535428379	0.0192472808399133	False	False	46243970	AAAAC	GTTTT	0.04649649483982827	0.06926253274427638	0.5027691496767324	4.0	0.6713080362148695	0.0005561190829477662	3.5057323277492194	29.0	0.08552600207039464	False	False										RCAN2	-
chr6	ENSG00000172348.10	46245327	0.0108813986251403	0.022796322605151003	False	False	46245337	T	A	0.06485012771936068	0.07458617530830826	0.3857567869969613	33.0	0.8694657884158451	0.0005561190829477662	3.5057323277492194	29.0	0.08552600207039464	False	False										RCAN2	-
chr6	ENSG00000172348.10	46250215	-0.00115186068480767	0.0140022998488431	False	False	46250245	AAAC	GTTT	-0.029819208998445708	0.06964231830508187	0.6689698993092714	6.0	0.42817657028326944	0.0005561190829477662	3.5057323277492194	29.0	0.08552600207039464	False	False										RCAN2	-
chr6	ENSG00000172348.10	46263804	-0.00022094448454474102	0.0162258625227048	False	False	46263854	GT	AC	-0.021639510707281217	0.07451814587275417	0.7718502664817409	32.0	0.29039250042845205	0.0005561190829477662	3.5057323277492194	29.0	0.08552600207039464	False	False										RCAN2	-
chr6	ENSG00000172348.10	46282245	-0.0301985374586386	0.0452527734731873	False	False	46282270	A	T	-0.08510587662000241	0.07325471997576888	0.24682147770062096	27.0	1.1617801098434837	0.0005561190829477662	3.5057323277492194	29.0	0.08552600207039464	False	False										RCAN2	-
chr6	ENSG00000172348.10	46321943	0.00293159171171713	0.027828647549508	False	False	46321993	GT	AC	0.11221472154977342	0.07666438362028366	0.14514069552579364	44.0	1.463713868822966	0.0005561190829477662	3.5057323277492194	29.0	0.08552600207039464	False	False										RCAN2	-
chr6	ENSG00000172348.10	46322635	0.0106423303859125	0.0399269715932398	False	False	46322683	GT	AC	0.20967047587503912	0.08092099527529781	0.010539167536097184	66.0	2.5910516196906412	0.0005561190829477662	3.5057323277492194	29.0	0.08552600207039464	False	False										RCAN2	-
chr6	ENSG00000172348.10	46365110	-0.00745284177808417	0.0217893213901115	False	False	46365147	AC	GT	-0.12327302261310838	0.07438148562585419	0.09921869574083284	34.0	1.657307884830147	0.0005561190829477662	3.5057323277492194	29.0	0.08552600207039464	False	False										RCAN2	-
chr6	ENSG00000172348.10	46371959	0.0220608398699667	0.0529946544190393	False	False	46371969	A	T	0.20914921811156725	0.07038961168361814	0.003342411021114045	19.0	2.9713080255597264	0.0005561190829477662	3.5057323277492194	29.0	0.08552600207039464	False	False										RCAN2	-
chr6	ENSG00000004809.9	110715312	-0.0512103396801495	0.0367708792640577	False	False	110715323	T	A	-0.07193852633880883	0.071243504839224	0.31385733532920723	16.0	1.0097555770333493	0.00025552083311050806	3.724106477799359	8.0	0.016502603095818615	False	False										SLC22A16	-
chr6	ENSG00000004809.9	110717895	-0.024050272373990003	0.0332926493572179	False	False	110717925	GTTT	AAAC	-0.02632175653173384	0.06931350063899645	0.7045189312692153	4.0	0.37974934592936954	0.00025552083311050806	3.724106477799359	8.0	0.016502603095818615	False	False										SLC22A16	-
chr6	ENSG00000004809.9	110719587	0.0018140749010992	0.0207912880462437	False	False	110719630	AC	GT	0.07533676342044343	0.07810345396937847	0.3361857960378449	49.0	0.9645765915804472	0.00025552083311050806	3.724106477799359	8.0	0.016502603095818615	False	False										SLC22A16	-
chr6	ENSG00000004809.9	110788115	-0.0064899188933483605	0.0357849141774952	False	False	110788174	AGAT	ATCT	-0.011798315050196878	0.0707057564757629	0.8676448686261333	12.0	0.16686498579845055	0.00025552083311050806	3.724106477799359	8.0	0.016502603095818615	False	False										SLC22A16	-
chr6	ENSG00000004809.9	110805121	0.15005252115413298	0.0548859881319375	False	False	110805133	A	T	0.07337143497750448	0.0741290733567923	0.3236032273087216	31.0	0.9897794705237821	0.00025552083311050806	3.724106477799359	8.0	0.016502603095818615	False	False										SLC22A16	-
chr6	ENSG00000004809.9	110830956	-0.0630734803820404	0.0353858515009131	False	False	110830982	GT	AC	-0.07192903338265537	0.06915792317075119	0.2995151615601471	4.0	1.0400693092686184	0.00025552083311050806	3.724106477799359	8.0	0.016502603095818615	False	False										SLC22A16	-
chr6	ENSG00000004809.9	110832939	0.00232620706726881	0.0147883091232958	False	False	110832958	CT	AG	-0.00022437605574409845	0.07001400243898633	0.9974461305265986	8.0	0.0032047311670209237	0.00025552083311050806	3.724106477799359	8.0	0.016502603095818615	False	False										SLC22A16	-
chr6	ENSG00000004809.9	110839906	0.00348931628478393	0.0245708851892992	False	False	110839931	T	A						0.00025552083311050806	3.724106477799359	8.0	0.016502603095818615	False	False										SLC22A16	-
chr6	ENSG00000004809.9	110858058	0.00432153318252124	0.0327690852546596	False	False	110858072	AT	AT						0.00025552083311050806	3.724106477799359	8.0	0.016502603095818615	False	False										SLC22A16	-
chr6	ENSG00000004809.9	110885670	0.0494258782889035	0.080649890051023	False	False	110885692	AAAC	GTTT						0.00025552083311050806	3.724106477799359	8.0	0.016502603095818615	False	False										SLC22A16	-
chr6	ENSG00000053328.8	110717895	-0.00639297642755261	0.0192172038970988	False	False	110717925	GTTT	AAAC	-0.07877273203133503	0.06912206513064145	0.255756249628173	4.0	1.1396177455412206	0.022974757475181875	2.2918863985306106	9.0	0.5071365353634354	False	False										METTL24	-
chr6	ENSG00000053328.8	110719587	0.0226705697406478	0.0289814398655804	True	False	110719630	AC	GT	-0.05029965793729392	0.07822689762304473	0.5211295601667053	49.0	0.6429969673561007	0.022974757475181875	2.2918863985306106	9.0	0.5071365353634354	False	False										METTL24	-
chr6	ENSG00000053328.8	110507687	0.00929035452361186	0.0214382338359575	False	False	110507719	AAAT	ATTT						0.022974757475181875	2.2918863985306106	9.0	0.5071365353634354	False	False										METTL24	-
chr6	ENSG00000053328.8	110523881	0.0369134335241808	0.0695370896837458	False	False	110523909	GTTT	AAAC						0.022974757475181875	2.2918863985306106	9.0	0.5071365353634354	False	False										METTL24	-
chr6	ENSG00000053328.8	110545005	0.00407976701471608	0.0198910309781944	False	False	110545053	GTTTT	AAAAC	-0.06429818297325855	0.06952912861913073	0.3561695860197668	6.0	0.9247661268052639	0.022974757475181875	2.2918863985306106	9.0	0.5071365353634354	False	False										METTL24	-
chr6	ENSG00000053328.8	110566166	-0.00897949886721274	0.0211818104598819	False	False	110566235	ATCT	AGAT	-0.022337753489557008	0.07069303447897249	0.7523453897887218	12.0	0.3159823829064988	0.022974757475181875	2.2918863985306106	9.0	0.5071365353634354	False	False										METTL24	-
chr6	ENSG00000053328.8	110586332	0.0010171377403954199	0.0205228299025157	False	False	110586404	AAAG	CTTT	0.01755422374070407	0.07452411426395493	0.814048942191645	32.0	0.2355509208540103	0.022974757475181875	2.2918863985306106	9.0	0.5071365353634354	False	False										METTL24	-
chr6	ENSG00000053328.8	110587043	-0.006792235975665611	0.0211190105021532	False	False	110587124	CCT	AGG						0.022974757475181875	2.2918863985306106	9.0	0.5071365353634354	False	False										METTL24	-
chr6	ENSG00000053328.8	110606021	0.005757630522254829	0.0231803372819352	False	False	110606035	A	T	0.060206600976106875	0.06937871860422194	0.3865107217056384	5.0	0.8677963817631403	0.022974757475181875	2.2918863985306106	9.0	0.5071365353634354	False	False										METTL24	-
chr6	ENSG00000053328.8	110616979	-0.00541409918524815	0.0258999785529613	False	False	110617045	AAGG	CCTT	-0.09488577218768192	0.07203099573646851	0.18931922393489786	21.0	1.3172908581581955	0.022974757475181875	2.2918863985306106	9.0	0.5071365353634354	False	False										METTL24	-
chr6	ENSG00000053328.8	110640622	0.00461137341977728	0.0215403759156062	False	False	110640665	AGAT	ATCT	-0.0003661493690570407	0.06984302489519219	0.995822238081129	7.0	0.005242461500006502	0.022974757475181875	2.2918863985306106	9.0	0.5071365353634354	False	False										METTL24	-
chr6	ENSG00000203797.5	110715312	0.0206832228063911	0.0313475956394971	False	False	110715323	T	A	-0.013716723670463764	0.07142185152289109	0.8479001453959659	16.0	0.19205219940381243	0.11234239347512834	1.5945993831548433	10.0	1.0	False	False										DDO	-
chr6	ENSG00000203797.5	110717895	-0.13531714505329198	0.0309737592171549	True	True	110717925	GTTT	AAAC	-0.0990694294748482	0.06899642020199356	0.15254341473879715	4.0	1.4358633271815124	0.11234239347512834	1.5945993831548433	10.0	1.0	False	False										DDO	-
chr6	ENSG00000203797.5	110719587	-0.0624983963465692	0.0551100521469424	False	False	110719630	AC	GT	-0.013283284905471116	0.07831913454868307	0.8655314194385901	49.0	0.1696045925688089	0.11234239347512834	1.5945993831548433	10.0	1.0	False	False										DDO	-
chr6	ENSG00000203797.5	110788115	0.0337346320662492	0.0321751343193832	False	False	110788174	AGAT	ATCT	-0.07330751980848532	0.07052042284117169	0.2998171696926517	12.0	1.039521841404593	0.11234239347512834	1.5945993831548433	10.0	1.0	False	False										DDO	-
chr6	ENSG00000203797.5	110805121	0.0450727655058184	0.0354423569629445	False	False	110805133	A	T	0.09640418937293996	0.07398320819903527	0.19421123051238173	31.0	1.3030550001776897	0.11234239347512834	1.5945993831548433	10.0	1.0	False	False										DDO	-
chr6	ENSG00000203797.5	110819778	-0.0335065195987315	0.0374056583453621	False	False	110819802	GT	AC	-0.04684001120437295	0.0709889027232453	0.5101350929550008	14.0	0.6598215975668996	0.11234239347512834	1.5945993831548433	10.0	1.0	False	False										DDO	-
chr6	ENSG00000203797.5	110830956	0.00274110334790277	0.0171468592163555	False	False	110830982	GT	AC	0.03351910947019579	0.06929856216250106	0.629113808217219	4.0	0.4836912689702774	0.11234239347512834	1.5945993831548433	10.0	1.0	False	False										DDO	-
chr6	ENSG00000203797.5	110832939	0.0207813542302314	0.0275080880434489	False	False	110832958	CT	AG	0.025551613034506458	0.0699911449256027	0.7154379335821979	8.0	0.3650692249950565	0.11234239347512834	1.5945993831548433	10.0	1.0	False	False										DDO	-
chr6	ENSG00000203797.5	110616979	-0.0040393216028663	0.0156294168585679	False	False	110617045	AAGG	CCTT	-0.0011261609992767054	0.07235741464596543	0.9875985795209742	21.0	0.015563864529804603	0.11234239347512834	1.5945993831548433	10.0	1.0	False	False										DDO	-
chr6	ENSG00000203797.5	110640622	0.0254392362490329	0.0284262089119717	False	False	110640665	AGAT	ATCT	0.11068730443539268	0.0694138638235284	0.11234239347512834	7.0	1.5945993831548433	0.11234239347512834	1.5945993831548433	10.0	1.0	True	False	110745614.0	0.4535849184831928	0.6146079509690903	chr6:110745614						DDO	-
chr6	ENSG00000155111.10	110832939	0.0017551567631545401	0.0161277781290189	False	False	110832958	CT	AG	0.028465824190934682	0.06998563216878413	0.6846267478963333	8.0	0.406738116221966	0.009308769297812445	2.6250975489246655	25.0	0.5453982306093557	False	False										CDK19	-
chr6	ENSG00000155111.10	110839906	0.0023603605169663	0.0205465533500997	False	False	110839931	T	A						0.009308769297812445	2.6250975489246655	25.0	0.5453982306093557	False	False										CDK19	-
chr6	ENSG00000155111.10	110858058	0.0676996815452455	0.0581371350832708	False	False	110858072	AT	AT						0.009308769297812445	2.6250975489246655	25.0	0.5453982306093557	False	False										CDK19	-
chr6	ENSG00000155111.10	110885670	-0.0021498009444782897	0.0259982112404074	False	False	110885692	AAAC	GTTT						0.009308769297812445	2.6250975489246655	25.0	0.5453982306093557	False	False										CDK19	-
chr6	ENSG00000155111.10	111108577	0.10196153054574199	0.0290649424112519	False	False	111108595	AAAC	GTTT	0.1098527047567987	0.06908415309587282	0.11333184168478848	5.0	1.5901288477018538	0.009308769297812445	2.6250975489246655	25.0	0.5453982306093557	False	False										CDK19	-
chr6	ENSG00000155111.10	111113180	0.0892444528351907	0.0361612659954832	False	False	111113192	T	A	0.05225933764866584	0.07636741603423375	0.4947029086280637	41.0	0.6843145985879525	0.009308769297812445	2.6250975489246655	25.0	0.5453982306093557	False	False										CDK19	-
chr6	ENSG00000155111.10	111131977	-0.00118560450674322	0.0180509740124821	False	False	111132005	A	T	-0.0009019197310617676	0.07412490151730014	0.9903052527806454	30.0	0.01216756734376594	0.009308769297812445	2.6250975489246655	25.0	0.5453982306093557	False	False										CDK19	-
chr6	ENSG00000155111.10	111165985	0.00298413135750045	0.0186339051154106	False	False	111166023	AAAG	CTTT	0.006813523329618539	0.07216710844384006	0.9248794343038071	20.0	0.0944131402316164	0.009308769297812445	2.6250975489246655	25.0	0.5453982306093557	False	False										CDK19	-
chr6	ENSG00000155111.10	111168246	0.00472099048184053	0.0174494690243674	False	False	111168292	GT	AC	0.03405316516233352	0.07387925394601537	0.6453961385450724	29.0	0.46093000867627404	0.009308769297812445	2.6250975489246655	25.0	0.5453982306093557	False	False										CDK19	-
chr6	ENSG00000155111.10	111168899	-0.0473081889833478	0.0321838947843923	False	False	111168932	T	A	-0.022627697176492045	0.07272067263996487	0.7560226197363731	23.0	0.31115907423629374	0.009308769297812445	2.6250975489246655	25.0	0.5453982306093557	False	False										CDK19	-
chr6	ENSG00000155111.10	111184122	0.0178106922920836	0.0244824597647911	False	False	111184164	GTTT	AAAC	0.05131515518507047	0.06924617300062412	0.4594964796401981	4.0	0.7410540245250515	0.009308769297812445	2.6250975489246655	25.0	0.5453982306093557	False	False										CDK19	-
chr6	ENSG00000155111.10	111188340	0.0907442890317369	0.0365859271117203	False	False	111188369	T	A	0.10503578092833292	0.07672490611659202	0.17282933083655616	44.0	1.3689919772429486	0.009308769297812445	2.6250975489246655	25.0	0.5453982306093557	False	False										CDK19	-
chr6	ENSG00000155111.10	111233208	0.0473411052692784	0.0311951840918191	False	False	111233233	ATT	AAT	0.04709955885290687	0.0715320129716315	0.51103190671609	17.0	0.6584402828365229	0.009308769297812445	2.6250975489246655	25.0	0.5453982306093557	False	False										CDK19	-
chr6	ENSG00000155111.10	110903623	0.00308481098748583	0.0145258783143605	False	False	110903633	T	A	0.03605064702804965	0.07014061706184972	0.6078272667805535	9.0	0.5139767589478195	0.009308769297812445	2.6250975489246655	25.0	0.5453982306093557	False	False										CDK19	-
chr6	ENSG00000155111.10	110904805	0.00505085340228527	0.0166271770174745	False	False	110904815	A	T	0.0469245763259571	0.07208928506751154	0.5158744097686961	20.0	0.6509230363709708	0.009308769297812445	2.6250975489246655	25.0	0.5453982306093557	False	False										CDK19	-
chr6	ENSG00000155111.10	110906543	0.00411793033597028	0.0155489564738476	False	False	110906573	AAAAT	ATTTT	0.022013464318094998	0.07034270449863138	0.7546445902531032	10.0	0.3129459476287737	0.009308769297812445	2.6250975489246655	25.0	0.5453982306093557	False	False										CDK19	-
chr6	ENSG00000155111.10	110917142	0.0323444085119702	0.0332482969025908	False	False	110917153	T	A	0.10297165107719697	0.07313064352256167	0.16079427122019962	27.0	1.4080506627215579	0.009308769297812445	2.6250975489246655	25.0	0.5453982306093557	False	False										CDK19	-
chr6	ENSG00000155111.10	110917771	-0.0347118033392061	0.0305798232086587	False	False	110917781	T	A	-0.07347083910460364	0.0703439324663624	0.2975309407638284	11.0	1.0444516894152382	0.009308769297812445	2.6250975489246655	25.0	0.5453982306093557	False	False										CDK19	-
chr6	ENSG00000155111.10	110941581	-0.0520750905304614	0.0355409838031774	False	False	110941611	AAAC	GTTT	-0.1283249623500036	0.06893015102253676	0.0640675570901055	5.0	1.8616666356649598	0.009308769297812445	2.6250975489246655	25.0	0.5453982306093557	False	False										CDK19	-
chr6	ENSG00000155111.10	110959261	0.0110319933650122	0.0256556992881275	False	False	110959271	T	A						0.009308769297812445	2.6250975489246655	25.0	0.5453982306093557	False	False										CDK19	-
chr6	ENSG00000155111.10	110962850	-0.0378704071793855	0.0386850814076115	False	False	110962890	AAGG	CCTT	-0.15980303633019388	0.07440914951605453	0.03311139633744835	36.0	2.1476261638458154	0.009308769297812445	2.6250975489246655	25.0	0.5453982306093557	False	False										CDK19	-
chr6	ENSG00000155111.10	110972431	0.0015396332795743599	0.0154615034332607	False	False	110972468	ATCT	AGAT	-0.06382596245310207	0.06970062275387305	0.3608918781482636	7.0	0.9157158133074995	0.009308769297812445	2.6250975489246655	25.0	0.5453982306093557	False	False										CDK19	-
chr6	ENSG00000155111.10	111009541	0.100520045469821	0.036789649817701005	False	False	111009556	AT	AT						0.009308769297812445	2.6250975489246655	25.0	0.5453982306093557	False	False										CDK19	-
chr6	ENSG00000155111.10	111038409	0.0770682723218958	0.0296231616422993	False	False	111038457	AT	AT	0.07969217745006822	0.0687870820116845	0.2479619410467098	2.0	1.1585340607489547	0.009308769297812445	2.6250975489246655	25.0	0.5453982306093557	False	False										CDK19	-
chr6	ENSG00000155111.10	111056315	-0.0547151382219752	0.0344269566076381	False	False	111056326	T	A	-0.10162885183415336	0.07563494530124146	0.18081292267299667	39.0	1.34367588195354	0.009308769297812445	2.6250975489246655	25.0	0.5453982306093557	False	False										CDK19	-
chr6	ENSG00000155111.10	111061000	0.0961316737059046	0.0356517245715059	False	False	111061025	ATT	AAT	0.1660649811131707	0.07025777129000763	0.01906908876997622	15.0	2.363652846710627	0.009308769297812445	2.6250975489246655	25.0	0.5453982306093557	False	False										CDK19	-
chr6	ENSG00000155111.10	111062504	-0.000977664410890844	0.0320654885129558	False	False	111062515	A	T	-0.04348208567402388	0.0722890253387496	0.5482180844360713	21.0	0.6015032775758822	0.009308769297812445	2.6250975489246655	25.0	0.5453982306093557	False	False										CDK19	-
chr6	ENSG00000155111.10	111074115	-0.0450884611448068	0.0316171223453256	False	False	111074151	GTTT	AAAC	-0.1142007445935628	0.0693860951113503	0.10132205188050417	7.0	1.6458736352044927	0.009308769297812445	2.6250975489246655	25.0	0.5453982306093557	False	False										CDK19	-
chr6	ENSG00000155111.10	111075688	0.10378733640245	0.0316437463155849	False	False	111075700	T	A	0.09931104162868397	0.07237970560264126	0.17166359390265595	23.0	1.372084078013436	0.009308769297812445	2.6250975489246655	25.0	0.5453982306093557	False	False										CDK19	-
chr6	ENSG00000005700.10	82840802	0.0510753767525105	0.0321360770810449	False	False	82840842	GT	AC	0.11445059034698113	0.07425236532429565	0.12499200256738745	33.0	1.5413729898989827	0.024670038372366587	2.2627376380733732	12.0	0.6342385573475523	False	False										IBTK	-
chr6	ENSG00000005700.10	82854650	-0.00897431038449803	0.0245836400583537	False	False	82854703	AC	GT	-0.08754690102151783	0.07551872494150297	0.2479328855008337	38.0	1.1592740885036383	0.024670038372366587	2.2627376380733732	12.0	0.6342385573475523	False	False										IBTK	-
chr6	ENSG00000005700.10	82869704	0.0169945984432024	0.0237736892261737	False	False	82869745	GT	AC	0.033378514693252564	0.07328270031432738	0.6492980551213151	26.0	0.45547604755397897	0.024670038372366587	2.2627376380733732	12.0	0.6342385573475523	False	False										IBTK	-
chr6	ENSG00000005700.10	82886910	-0.0632820210844503	0.0326056173359201	False	False	82886940	GTT	AAC	-0.09288729250748504	0.0693720779456562	0.18205531652925727	6.0	1.3389723251514807	0.024670038372366587	2.2627376380733732	12.0	0.6342385573475523	False	False										IBTK	-
chr6	ENSG00000005700.10	82930438	-0.0661623707938965	0.031341425056606004	False	False	82930450	A	T	-0.06687924905540235	0.07630069654115497	0.3819759299687324	41.0	0.876522130034935	0.024670038372366587	2.2627376380733732	12.0	0.6342385573475523	False	False										IBTK	-
chr6	ENSG00000005700.10	82941763	0.00407202974286336	0.0215114183428534	False	False	82941788	T	A	-0.0076140736625433655	0.0743272600023707	0.9185209532554248	31.0	0.10243985399570106	0.024670038372366587	2.2627376380733732	12.0	0.6342385573475523	False	False										IBTK	-
chr6	ENSG00000005700.10	82960607	-0.0669680311079648	0.031199369210430997	True	False	82960628	AAAT	ATTT	-0.11704068019734636	0.0691944452839258	0.09225829352898422	6.0	1.6914750846992548	0.024670038372366587	2.2627376380733732	12.0	0.6342385573475523	False	False										IBTK	-
chr6	ENSG00000005700.10	82976292	-0.0032757369310456	0.0174890614820703	False	False	82976319	T	A	0.023270939691047408	0.07514424785116999	0.7571658742696914	35.0	0.3096835800011947	0.024670038372366587	2.2627376380733732	12.0	0.6342385573475523	False	False										IBTK	-
chr6	ENSG00000005700.10	82986530	-0.00822093137850834	0.024111990880895003	False	False	82986565	GT	AC	-0.09600048626326564	0.07278948867220854	0.18882257911899733	25.0	1.3188784261912145	0.024670038372366587	2.2627376380733732	12.0	0.6342385573475523	False	False										IBTK	-
chr6	ENSG00000005700.10	83026195	-0.0041402272563613104	0.0181677016309334	False	False	83026224	ATTT	AAAT	-0.11422178128143827	0.06972689103497609	0.10294341185481808	9.0	1.6381309934519073	0.024670038372366587	2.2627376380733732	12.0	0.6342385573475523	False	False										IBTK	-
chr6	ENSG00000005700.10	83036499	0.0058093565257438	0.0243140753321428	False	False	83036516	GT	AC	0.151710767655066	0.07306647332715098	0.03926001447068088	29.0	2.0763389930671714	0.024670038372366587	2.2627376380733732	12.0	0.6342385573475523	False	False										IBTK	-
chr6	ENSG00000146242.5	82976292	-0.0779733283459418	0.0370736234856199	False	False	82976319	T	A	-0.01584936884846121	0.07515516143952197	0.8332167731435789	35.0	0.2108886275391124	0.08544437546593656	1.7284436406104224	13.0	1.0	False	False										TPBG	+
chr6	ENSG00000146242.5	82986530	-0.0412107863925471	0.0318472137911501	False	False	82986565	GT	AC	-0.07152176918781672	0.07293996639725975	0.3280783089671525	25.0	0.9805566511818916	0.08544437546593656	1.7284436406104224	13.0	1.0	False	False										TPBG	+
chr6	ENSG00000146242.5	83026195	-0.04483694949781201	0.0632461471888218	False	False	83026224	ATTT	AAAT	0.013644686632346205	0.07017970678176079	0.8460375790357747	9.0	0.19442495926603617	0.08544437546593656	1.7284436406104224	13.0	1.0	False	False										TPBG	+
chr6	ENSG00000146242.5	83034500	-0.0677823885206708	0.0614509795376858	False	False	83034512	AT	AT	-0.015071610238477187	0.06883501969438356	0.8268985737674677	1.0	0.21895265382929674	0.08544437546593656	1.7284436406104224	13.0	1.0	False	False										TPBG	+
chr6	ENSG00000146242.5	83036499	0.0594008499231325	0.0662128474378578	False	False	83036516	GT	AC	0.010454427300983957	0.07391808732377686	0.8876837745164318	29.0	0.14143260032137134	0.08544437546593656	1.7284436406104224	13.0	1.0	False	False										TPBG	+
chr6	ENSG00000146242.5	83082540	0.110063674249609	0.0624271020562183	False	False	83082568	GT	AC	0.07196899713568437	0.07313341996194002	0.32635545266575205	26.0	0.9840781023660369	0.08544437546593656	1.7284436406104224	13.0	1.0	False	False										TPBG	+
chr6	ENSG00000146242.5	83096426	0.11237465504975801	0.0615803630284198	False	False	83096450	AAT	ATT	0.06880282560572071	0.06967752099944179	0.32458781423594096	7.0	0.987446519606688	0.08544437546593656	1.7284436406104224	13.0	1.0	False	False										TPBG	+
chr6	ENSG00000146242.5	83099022	-0.149326304031919	0.0599150141779763	True	False	83099049	ATTT	AAAT	-0.12101896289436725	0.07001614634748972	0.08544437546593656	11.0	1.7284436406104224	0.08544437546593656	1.7284436406104224	13.0	1.0	True	False	83135625.0	0.040295197345165165	0.2025498200342451	chr6:83135625						TPBG	+
chr6	ENSG00000146242.5	83099117	-0.0930623206689455	0.0620381905710535	False	False	83099146	T	A	-0.0434057270037739	0.07117990158864293	0.5426949479345802	15.0	0.609803133117839	0.08544437546593656	1.7284436406104224	13.0	1.0	False	False										TPBG	+
chr6	ENSG00000146242.5	83124078	0.0629960280845014	0.0575212725075883	False	False	83124094	ATT	AAT	-0.030374596602906243	0.06897471530796831	0.6601199794571826	2.0	0.440372917340584	0.08544437546593656	1.7284436406104224	13.0	1.0	False	False										TPBG	+
chr6	ENSG00000146242.5	83139989	-0.0063263110330390605	0.0295688755334525	False	False	83140015	GT	AC	0.02529911314102995	0.07578553962675763	0.7389135340762888	38.0	0.33382507092550384	0.08544437546593656	1.7284436406104224	13.0	1.0	False	False										TPBG	+
chr6	ENSG00000146242.5	83157920	0.0707955604940804	0.0430957645049017	False	False	83157945	GT	AC	0.03327345986006928	0.07328295716688389	0.6503287477582276	26.0	0.4540409004551654	0.08544437546593656	1.7284436406104224	13.0	1.0	False	False										TPBG	+
chr6	ENSG00000146242.5	83169744	-0.0187920056360168	0.05721279293858401	False	False	83169754	A	T	0.041334674715728256	0.07574501404880525	0.5859654591846349	38.0	0.5457081926091509	0.08544437546593656	1.7284436406104224	13.0	1.0	False	False										TPBG	+
chr6	ENSG00000007866.14	35399877	0.0200974628609964	0.0296520470293123	False	False	35399893	A	T						0.007038605990901714	2.7249319637451666	9.0	0.23480592930765953	False	False										TEAD3	-
chr6	ENSG00000007866.14	35421832	-0.00274985929741335	0.0247127563233415	False	False	35421860	T	A	0.08992491749953663	0.07302649059827901	0.21972747258717384	26.0	1.2314013279676328	0.007038605990901714	2.7249319637451666	9.0	0.23480592930765953	False	False										TEAD3	-
chr6	ENSG00000007866.14	35434884	-0.00314881716249501	0.017234694931715998	False	False	35434901	T	A	0.0057019062222491606	0.0755916657637952	0.9399584672544704	37.0	0.0754303555112302	0.007038605990901714	2.7249319637451666	9.0	0.23480592930765953	False	False										TEAD3	-
chr6	ENSG00000007866.14	35498905	-0.00126197944061248	0.01030923556573	False	False	35498937	GTTT	AAAC	-0.10154048417327063	0.06864988919194255	0.14061036411608524	2.0	1.4791063083782583	0.007038605990901714	2.7249319637451666	9.0	0.23480592930765953	False	False										TEAD3	-
chr6	ENSG00000007866.14	35500419	-0.00321446739045746	0.0170204789799727	False	False	35500445	GT	AC	-0.10352512619476742	0.07413510745203124	0.164302051762884	32.0	1.3964386071977146	0.007038605990901714	2.7249319637451666	9.0	0.23480592930765953	False	False										TEAD3	-
chr6	ENSG00000007866.14	35503019	0.000928559909450266	0.009191470642152321	False	False	35503039	AAAAAG	CTTTTT	0.08844792442970872	0.06857303038395116	0.19851971047564854	1.0	1.289835434346053	0.007038605990901714	2.7249319637451666	9.0	0.23480592930765953	False	False										TEAD3	-
chr6	ENSG00000007866.14	35504055	0.019276083417813	0.0322768604630132	False	False	35504092	AAAAAC	GTTTTT	0.07665122869047714	0.06946832026253583	0.2711415069802893	6.0	1.1033983317977971	0.007038605990901714	2.7249319637451666	9.0	0.23480592930765953	False	False										TEAD3	-
chr6	ENSG00000007866.14	35546942	0.0255327822357881	0.0294654985003353	False	False	35546960	CT	AG	0.11934232232893842	0.06968463125403276	0.08831195146514224	9.0	1.7126060679560802	0.007038605990901714	2.7249319637451666	9.0	0.23480592930765953	False	False										TEAD3	-
chr6	ENSG00000007866.14	35549365	0.0173967426822855	0.0298017791040223	False	False	35549399	AAAAC	GTTTT	0.047950107952910326	0.06909188068638289	0.4884497527898218	3.0	0.6940049608804565	0.007038605990901714	2.7249319637451666	9.0	0.23480592930765953	False	False										TEAD3	-
chr6	ENSG00000023892.9	35383556	-0.031221917117232	0.0321364761390855	False	False	35383580	GT	AC	-0.06013341162535856	0.07280051338397046	0.4098496303825768	24.0	0.8260025764955525	0.003808515219665183	2.930685103348166	5.0	0.09664159572359536	False	False										DEF6	+
chr6	ENSG00000023892.9	35189427	0.14385016219150304	0.0522252439796296	False	False	35189441	AGTG	ACTC	0.16934191589612196	0.06768835758426846	0.013112752354461821	0.0	2.5017879283789703	0.003808515219665183	2.930685103348166	5.0	0.09664159572359536	False	False										DEF6	+
chr6	ENSG00000023892.9	35229292	-0.14369251497260901	0.0528175230984193	False	False	35229309	GGTT	AACC	-0.16785865978967734	0.06802742690351038	0.014405216411609047	2.0	2.4675144633614745	0.003808515219665183	2.930685103348166	5.0	0.09664159572359536	False	False										DEF6	+
chr6	ENSG00000023892.9	35233937	0.117954763752669	0.041785733543059	True	False	35233949	T	A	0.20990619801678104	0.07267346890758382	0.004345275175365698	31.0	2.888347029143621	0.003808515219665183	2.930685103348166	5.0	0.09664159572359536	False	False										DEF6	+
chr6	ENSG00000112033.9	35383556	-0.0338266615237007	0.0392994595515981	False	False	35383580	GT	AC	-0.14383652159360544	0.07217410447438936	0.047717730778218184	24.0	1.992910374726508	0.047717730778218184	1.992910374726508	6.0	0.622476795465003	True	False	35308469.0	0.014603130712587587	0.15886648015301338	chr6:35308469						PPARD	+
chr6	ENSG00000112033.9	35399877	0.0776938843706685	0.0655790329340629	True	False	35399893	A	T						0.047717730778218184	1.992910374726508	6.0	0.622476795465003	False	False										PPARD	+
chr6	ENSG00000112033.9	35421832	0.00183870325344055	0.0158817125823508	False	False	35421860	T	A	-0.007314299026267007	0.07332159611703229	0.9206451534995668	26.0	0.09975640757454715	0.047717730778218184	1.992910374726508	6.0	0.622476795465003	False	False										PPARD	+
chr6	ENSG00000112033.9	35434884	0.00052177393326169	0.0258941213216943	False	False	35434901	T	A	-0.0651583233886807	0.07543225505211094	0.3888805686813379	37.0	0.8637992241338577	0.047717730778218184	1.992910374726508	6.0	0.622476795465003	False	False										PPARD	+
chr6	ENSG00000112033.9	35229292	-0.0135789846866563	0.0330930869987746	False	False	35229309	GGTT	AACC	-0.019369529879201892	0.068993609825295	0.7791832865009221	2.0	0.28074382436647743	0.047717730778218184	1.992910374726508	6.0	0.622476795465003	False	False										PPARD	+
chr6	ENSG00000112033.9	35233937	-0.0015574823399643	0.023685013447175	False	False	35233949	T	A	0.0006849753579312028	0.0743293971873595	0.9926574254159596	31.0	0.009215403109009609	0.047717730778218184	1.992910374726508	6.0	0.622476795465003	False	False										PPARD	+
chr6	ENSG00000112033.9	35240247	0.0193051550182106	0.0276623196797438	False	False	35240289	GT	AC	-0.006680653506779029	0.07351982151805826	0.9276952011173779	27.0	0.09086873946148112	0.047717730778218184	1.992910374726508	6.0	0.622476795465003	False	False										PPARD	+
chr6	ENSG00000112039.3	35399877	-0.007038976528490109	0.0330591981754028	False	False	35399893	A	T						0.042300285917443205	2.0444798881327504	7.0	0.6342385573475523	False	False										FANCE	+
chr6	ENSG00000112039.3	35421832	-0.0714508110391519	0.0391061085945775	True	False	35421860	T	A	-0.05136367877777183	0.07322677151982916	0.483909474388505	26.0	0.7014330648711312	0.042300285917443205	2.0444798881327504	7.0	0.6342385573475523	False	False										FANCE	+
chr6	ENSG00000112039.3	35434884	-0.00295760593897745	0.0220357366344652	False	False	35434901	T	A	0.05825987465435557	0.07546449636391021	0.4411456492315089	37.0	0.7720170074866822	0.042300285917443205	2.0444798881327504	7.0	0.6342385573475523	False	False										FANCE	+
chr6	ENSG00000112039.3	35498905	0.00951391584251917	0.0205676763077383	False	False	35498937	GTTT	AAAC	-0.008853524711421163	0.06900385134524789	0.8980305622602072	2.0	0.12830479080253368	0.042300285917443205	2.0444798881327504	7.0	0.6342385573475523	False	False										FANCE	+
chr6	ENSG00000112039.3	35500419	0.00698216415769116	0.018540714999883	False	False	35500445	GT	AC	0.0029333562879770786	0.074535278575573	0.9686507543210334	32.0	0.039355273691006366	0.042300285917443205	2.0444798881327504	7.0	0.6342385573475523	False	False										FANCE	+
chr6	ENSG00000112039.3	35503019	-0.00660251498880973	0.0185017183199352	False	False	35503039	AAAAAG	CTTTTT	0.003584827232382532	0.06884239673153987	0.9585198250426622	1.0	0.052072957982012814	0.042300285917443205	2.0444798881327504	7.0	0.6342385573475523	False	False										FANCE	+
chr6	ENSG00000112039.3	35504055	-0.0131784665789916	0.0225439371423078	False	False	35504092	AAAAAC	GTTTTT	-0.01699207311197973	0.06966324229774097	0.8075375849236601	6.0	0.24391734509507243	0.042300285917443205	2.0444798881327504	7.0	0.6342385573475523	False	False										FANCE	+
chr6	ENSG00000112041.8	35383556	-0.00394174512410419	0.0208225475032685	False	False	35383580	GT	AC	-0.06523067548019004	0.07277716495739696	0.3712351250939657	24.0	0.8963069050350538	0.005277184460577318	2.8240227189674507	9.0	0.1906694799829312	False	False										TULP1	-
chr6	ENSG00000112041.8	35399877	-0.0234286756765104	0.0338472758946502	False	False	35399893	A	T						0.005277184460577318	2.8240227189674507	9.0	0.1906694799829312	False	False										TULP1	-
chr6	ENSG00000112041.8	35421832	-0.000529444458483734	0.0158716580006912	False	False	35421860	T	A	-0.046728818662508775	0.07324345974348644	0.5242628681004741	26.0	0.6379930553002636	0.005277184460577318	2.8240227189674507	9.0	0.1906694799829312	False	False										TULP1	-
chr6	ENSG00000112041.8	35434884	-0.00553943495574977	0.020233244217962	False	False	35434901	T	A	-0.0070086104293955965	0.07559103799411479	0.9262340682764124	37.0	0.09271747835955445	0.005277184460577318	2.8240227189674507	9.0	0.1906694799829312	False	False										TULP1	-
chr6	ENSG00000112041.8	35498905	0.0072094437143000595	0.0196068288650372	False	False	35498937	GTTT	AAAC	0.10749842309143984	0.06860668053799251	0.11864838369718378	2.0	1.5668798176572634	0.005277184460577318	2.8240227189674507	9.0	0.1906694799829312	False	False										TULP1	-
chr6	ENSG00000112041.8	35503019	-0.010012815438979	0.0217682007800305	False	False	35503039	AAAAAG	CTTTTT	-0.09173527410877076	0.06855255843291035	0.18227989980685735	1.0	1.3381743323051671	0.005277184460577318	2.8240227189674507	9.0	0.1906694799829312	False	False										TULP1	-
chr6	ENSG00000112041.8	35504055	0.0110351244457952	0.0449433603577294	False	False	35504092	AAAAAC	GTTTTT	-0.019916688662903463	0.06965948124793618	0.7752305502980033	6.0	0.2859149724646211	0.005277184460577318	2.8240227189674507	9.0	0.1906694799829312	False	False										TULP1	-
chr6	ENSG00000112041.8	35546942	-0.0129633756297566	0.0223641489155989	False	False	35546960	CT	AG	-0.09017695945504964	0.06990028492381663	0.1984905243327539	9.0	1.2900799982908837	0.005277184460577318	2.8240227189674507	9.0	0.1906694799829312	False	False										TULP1	-
chr6	ENSG00000112041.8	35549365	0.0125492100854436	0.0250396137854415	False	False	35549399	AAAAC	GTTTT	-0.034464686341298935	0.06913035275295734	0.6186232602644652	3.0	0.49854636883542536	0.005277184460577318	2.8240227189674507	9.0	0.1906694799829312	False	False										TULP1	-
chr6	ENSG00000198755.6	35383556	0.0105261005385947	0.0315239881307983	False	False	35383580	GT	AC	0.020735613969968328	0.07291681482789245	0.7764371003657116	24.0	0.28437355661943226	0.003422711748053157	2.967493773104734	7.0	0.11488764975995297	False	False										RPL10A	+
chr6	ENSG00000198755.6	35399877	0.0955863805875201	0.0488597509242957	False	False	35399893	A	T						0.003422711748053157	2.967493773104734	7.0	0.11488764975995297	False	False										RPL10A	+
chr6	ENSG00000198755.6	35421832	0.0536212695974854	0.0311147716581183	False	False	35421860	T	A	0.13769839621147015	0.07262509236685727	0.059508212404266125	26.0	1.896016813526413	0.003422711748053157	2.967493773104734	7.0	0.11488764975995297	False	False										RPL10A	+
chr6	ENSG00000198755.6	35498905	-0.0702772511535981	0.0282518325406488	False	False	35498937	GTTT	AAAC	-0.09491652200799032	0.06869500757662042	0.16852916170695173	2.0	1.3817091715453003	0.003422711748053157	2.967493773104734	7.0	0.11488764975995297	False	False										RPL10A	+
chr6	ENSG00000198755.6	35500419	-0.103070615818389	0.0336644783035379	True	True	35500445	GT	AC	-0.11079014613892872	0.0740767448708326	0.13650571714553725	32.0	1.4956130474160705	0.003422711748053157	2.967493773104734	7.0	0.11488764975995297	False	False										RPL10A	+
chr6	ENSG00000198755.6	35503019	0.0495603181206089	0.0282095315797937	False	False	35503039	AAAAAG	CTTTTT	0.07667347246710958	0.06864018342187615	0.2652497925767116	1.0	1.117034784068965	0.003422711748053157	2.967493773104734	7.0	0.11488764975995297	False	False										RPL10A	+
chr6	ENSG00000198755.6	35504055	0.0141978321481231	0.0229637172563971	False	False	35504092	AAAAAC	GTTTTT	0.008864668942937824	0.06967056382930913	0.898876986629635	6.0	0.12723693416140577	0.003422711748053157	2.967493773104734	7.0	0.11488764975995297	False	False										RPL10A	+
chr6	ENSG00000096060.10	35498905	-0.0037997854111760797	0.0249325449623563	False	False	35498937	GTTT	AAAC	-0.08936933164400776	0.06873043003064681	0.19492762758977156	2.0	1.3002876834054158	0.035165642785254865	2.1224702023954274	21.0	1.0	False	False										FKBP5	-
chr6	ENSG00000096060.10	35503019	0.00207149773508707	0.0195570835556604	False	False	35503039	AAAAAG	CTTTTT	0.08218345127022715	0.06860995880407074	0.23232484233568335	1.0	1.1978356014601057	0.035165642785254865	2.1224702023954274	21.0	1.0	False	False										FKBP5	-
chr6	ENSG00000096060.10	35504055	-0.00122223928392268	0.014528076753975	False	False	35504092	AAAAAC	GTTTTT	-0.01991072411769477	0.06965948952510764	0.7752960672717029	6.0	0.28582931418867585	0.035165642785254865	2.1224702023954274	21.0	1.0	False	False										FKBP5	-
chr6	ENSG00000096060.10	35546942	0.0109069737176406	0.0201307690486186	False	False	35546960	CT	AG	0.040826154532690784	0.07012772390874414	0.561099162382936	9.0	0.5821685384487464	0.035165642785254865	2.1224702023954274	21.0	1.0	False	False										FKBP5	-
chr6	ENSG00000096060.10	35549365	0.00529770443689766	0.0187596778528988	False	False	35549399	AAAAC	GTTTT	0.08512888112324991	0.06892035045045768	0.2181510838963797	3.0	1.235177716985689	0.035165642785254865	2.1224702023954274	21.0	1.0	False	False										FKBP5	-
chr6	ENSG00000096060.10	35592260	0.00568124400095764	0.0182591205827615	False	False	35592274	A	T	0.09314499010189664	0.06903608347266525	0.1787325743604825	4.0	1.349221818743198	0.035165642785254865	2.1224702023954274	21.0	1.0	False	False										FKBP5	-
chr6	ENSG00000096060.10	35597287	-0.00931081516358223	0.0205906172111157	False	False	35597307	AAAC	GTTT	-0.00623361205418964	0.06900521519562189	0.9281068114467702	2.0	0.09033537590627119	0.035165642785254865	2.1224702023954274	21.0	1.0	False	False										FKBP5	-
chr6	ENSG00000096060.10	35597909	0.002107151384682	0.0162174281694253	False	False	35597969	AG	CT	0.011571963751258815	0.07391717746097651	0.8757696383772466	29.0	0.15655310644630693	0.035165642785254865	2.1224702023954274	21.0	1.0	False	False										FKBP5	-
chr6	ENSG00000096060.10	35634785	0.0059309642522357795	0.0203696348582159	False	False	35634835	GT	AC	0.06447098472868808	0.07609065478053725	0.3980099478649311	40.0	0.8472917589503869	0.035165642785254865	2.1224702023954274	21.0	1.0	False	False										FKBP5	-
chr6	ENSG00000096060.10	35651235	0.0146208506283392	0.0245728118213974	False	False	35651246	AT	AT	0.016453417741379425	0.07558266184571416	0.8279260401467542	37.0	0.21768772545965048	0.035165642785254865	2.1224702023954274	21.0	1.0	False	False										FKBP5	-
chr6	ENSG00000096060.10	35672487	0.0281023326294685	0.0271934836199084	False	False	35672497	T	A	0.02153610806982048	0.0703434360146176	0.7598007164753287	10.0	0.3061566123290481	0.035165642785254865	2.1224702023954274	21.0	1.0	False	False										FKBP5	-
chr6	ENSG00000096060.10	35676354	0.007755270316911259	0.0178432505239487	False	False	35676364	T	A	0.0286220780890483	0.07121786038485185	0.6881972249364307	15.0	0.40189466426509296	0.035165642785254865	2.1224702023954274	21.0	1.0	False	False										FKBP5	-
chr6	ENSG00000096060.10	35689125	0.0411402085444871	0.0359167750296328	False	False	35689135	A	T	-0.03305483000439237	0.07328348910457773	0.6524758510379587	26.0	0.4510542607656431	0.035165642785254865	2.1224702023954274	21.0	1.0	False	False										FKBP5	-
chr6	ENSG00000096060.10	35713822	0.0277401875445181	0.0295155154681813	False	False	35713854	AAAAT	ATTTT	-0.035249580844625206	0.06946161025890334	0.6123663556238277	5.0	0.5074685241709761	0.035165642785254865	2.1224702023954274	21.0	1.0	False	False										FKBP5	-
chr6	ENSG00000096060.10	35726671	0.0593181645687062	0.0278553601470532	True	False	35726699	AAAC	GTTT	0.0207088363899792	0.06999898963190197	0.7676495425274197	8.0	0.29584479003024305	0.035165642785254865	2.1224702023954274	21.0	1.0	False	False										FKBP5	-
chr6	ENSG00000096060.10	35768937	-0.00112817218659646	0.0214754337568698	False	False	35768958	GT	AC	-0.06010370335611635	0.06888180162052898	0.3838979566457352	2.0	0.8725628822432473	0.035165642785254865	2.1224702023954274	21.0	1.0	False	False										FKBP5	-
chr6	ENSG00000096060.10	35775040	0.0214805721706771	0.0298562731916537	False	False	35775068	AAT	ATT	-0.08886349681151115	0.0695667175445561	0.20291105986238506	7.0	1.2773852202325897	0.035165642785254865	2.1224702023954274	21.0	1.0	False	False										FKBP5	-
chr6	ENSG00000096060.10	35791636	0.00132459160186938	0.0190771865278114	False	False	35791646	T	A	0.005738765561675921	0.0693363827574918	0.9341163911651336	4.0	0.08276701687406454	0.035165642785254865	2.1224702023954274	21.0	1.0	False	False										FKBP5	-
chr6	ENSG00000096060.10	35794394	0.005052221299919521	0.021597990207448	False	False	35794405	A	T	0.07260544943045881	0.07413324008639573	0.3286939241067306	31.0	0.9793912871721725	0.035165642785254865	2.1224702023954274	21.0	1.0	False	False										FKBP5	-
chr6	ENSG00000096060.10	35794621	-0.0015193329104399198	0.018620605246846	False	False	35794668	AAAT	ATTT	0.04821530283132272	0.07116418724369197	0.4988697188475169	15.0	0.6775220050812363	0.035165642785254865	2.1224702023954274	21.0	1.0	False	False										FKBP5	-
chr6	ENSG00000007944.10	16066808	0.0289384619911385	0.0336043120345873	False	False	16066853	AC	GT	0.03389830507511414	0.07491009236220222	0.6514455391973759	34.0	0.45251986756618107	0.02723498041720697	2.225242620380793	13.0	0.7074873286237171	False	False										MYLIP	+
chr6	ENSG00000007944.10	16075018	-0.0030294299890759	0.0182337701108016	False	False	16075067	GT	AC	0.04525809147316633	0.07707261978918267	0.5578485978704069	44.0	0.587213612265434	0.02723498041720697	2.225242620380793	13.0	0.7074873286237171	False	False										MYLIP	+
chr6	ENSG00000007944.10	16084186	0.0219052494161794	0.0331931336228123	False	False	16084220	AC	GT	0.038883788577098524	0.07532083086649956	0.6063332754368652	36.0	0.5162421620921452	0.02723498041720697	2.225242620380793	13.0	0.7074873286237171	False	False										MYLIP	+
chr6	ENSG00000007944.10	16090431	0.0176618045867392	0.0254844397482907	False	False	16090473	GT	AC	0.0661762636308785	0.08286343988680944	0.4258178667617008	67.0	0.7986183499173406	0.02723498041720697	2.225242620380793	13.0	0.7074873286237171	False	False										MYLIP	+
chr6	ENSG00000007944.10	16110767	0.0134316182623633	0.0215872288932069	False	False	16110777	T	A	0.08840261214160851	0.07008428370616795	0.2086282475107955	10.0	1.261375696043939	0.02723498041720697	2.225242620380793	13.0	0.7074873286237171	False	False										MYLIP	+
chr6	ENSG00000007944.10	16112271	0.0343201430847938	0.0343442867768302	False	False	16112300	AC	GT	0.07216866495948268	0.07052629593981123	0.3074081314665555	12.0	1.0232873284749433	0.02723498041720697	2.225242620380793	13.0	0.7074873286237171	False	False										MYLIP	+
chr6	ENSG00000007944.10	16125991	0.00808906672090647	0.018771846223954	False	False	16126012	A	T	0.046577421801282985	0.06993801680768391	0.5061753359012533	8.0	0.6659814493934241	0.02723498041720697	2.225242620380793	13.0	0.7074873286237171	False	False										MYLIP	+
chr6	ENSG00000007944.10	16177367	-0.00504522399857519	0.0246533017865215	False	False	16177388	AAATT	AATTT						0.02723498041720697	2.225242620380793	13.0	0.7074873286237171	False	False										MYLIP	+
chr6	ENSG00000007944.10	16189145	0.0218371358183603	0.0272919853994675	False	False	16189212	AT	AT	0.016107070456811846	0.0701771355646945	0.8186957099611247	9.0	0.22952020379861687	0.02723498041720697	2.225242620380793	13.0	0.7074873286237171	False	False										MYLIP	+
chr6	ENSG00000007944.10	16191652	0.0289132509077827	0.0296722131565952	False	False	16191677	ATTT	AAAT	0.07840949882204235	0.06962799936157163	0.261431199493999	7.0	1.1261202323919897	0.02723498041720697	2.225242620380793	13.0	0.7074873286237171	False	False										MYLIP	+
chr6	ENSG00000007944.10	16208293	-0.007452635404136721	0.0216708326752709	False	False	16208303	A	T	-0.09594038257743036	0.0691841847203172	0.16701303448951146	5.0	1.3867386450426105	0.02723498041720697	2.225242620380793	13.0	0.7074873286237171	False	False										MYLIP	+
chr6	ENSG00000007944.10	16226038	0.0126076810968057	0.027350773288605	False	False	16226050	AT	AT	0.11023208151594896	0.06908123371242184	0.11208407633592908	5.0	1.595687795253251	0.02723498041720697	2.225242620380793	13.0	0.7074873286237171	False	False										MYLIP	+
chr6	ENSG00000007944.10	16227233	-0.0074348019114011	0.0191182867680881	False	False	16227271	CCCCG	CGGGG	0.01838694295838327	0.0714164961339054	0.7970932279863691	16.0	0.25746072621524146	0.02723498041720697	2.225242620380793	13.0	0.7074873286237171	False	False										MYLIP	+
chr6	ENSG00000137198.5	16151588	-0.044050966945685	0.0344829816476758	False	False	16151617	A	T	-0.09020124262674173	0.07206249962709961	0.21220686763407404	21.0	1.251708490456261	0.006321358784268118	2.7593446878236843	18.0	0.34635727977435415	False	False										GMPR	+
chr6	ENSG00000137198.5	16177367	0.00460363721189405	0.0227389333033671	False	False	16177388	AAATT	AATTT						0.006321358784268118	2.7593446878236843	18.0	0.34635727977435415	False	False										GMPR	+
chr6	ENSG00000137198.5	16189145	-0.00705051463397885	0.0190348456788305	False	False	16189212	AT	AT	-0.06644141892214067	0.07003115203555245	0.34388047624472473	9.0	0.9487409101653876	0.006321358784268118	2.7593446878236843	18.0	0.34635727977435415	False	False										GMPR	+
chr6	ENSG00000137198.5	16191652	0.00397005434985314	0.0155938092189821	False	False	16191677	ATTT	AAAT	0.028311095418286743	0.06981503373902755	0.6855213488036208	7.0	0.40551574499147536	0.006321358784268118	2.7593446878236843	18.0	0.34635727977435415	False	False										GMPR	+
chr6	ENSG00000137198.5	16208293	-0.0412367261292006	0.0643463124561899	False	False	16208303	A	T	-0.15292986586437127	0.06868722276129985	0.027060651963584058	5.0	2.226467452262983	0.006321358784268118	2.7593446878236843	18.0	0.34635727977435415	False	False										GMPR	+
chr6	ENSG00000137198.5	16226038	0.0148023110769874	0.0535020438322536	False	False	16226050	AT	AT	0.12550017929705942	0.06895527168198426	0.07019983010009437	5.0	1.820022983534245	0.006321358784268118	2.7593446878236843	18.0	0.34635727977435415	False	False										GMPR	+
chr6	ENSG00000137198.5	16227233	-0.046750826872632996	0.0331475005836146	False	False	16227271	CCCCG	CGGGG	0.09902789754533302	0.07107747553269453	0.1651256142065841	16.0	1.3932388116370527	0.006321358784268118	2.7593446878236843	18.0	0.34635727977435415	False	False										GMPR	+
chr6	ENSG00000137198.5	16255241	-0.00119131515121233	0.0163039008281964	False	False	16255259	T	A	-0.04529754894964107	0.07551530146019253	0.5493847925080668	37.0	0.5998459659665057	0.006321358784268118	2.7593446878236843	18.0	0.34635727977435415	False	False										GMPR	+
chr6	ENSG00000137198.5	16293248	-0.0531466989493021	0.0323413150106289	False	False	16293270	CT	AG	0.0365192516283944	0.07066351053622022	0.6058633377574538	12.0	0.5168049443237838	0.006321358784268118	2.7593446878236843	18.0	0.34635727977435415	False	False										GMPR	+
chr6	ENSG00000137198.5	16324686	0.00736202366723327	0.0284588314284106	False	False	16324696	A	T	-0.059103555800601226	0.07023675554976226	0.4010683367640514	10.0	0.8414904039627338	0.006321358784268118	2.7593446878236843	18.0	0.34635727977435415	False	False										GMPR	+
chr6	ENSG00000137198.5	16327865	-0.0135225421929806	0.033423847422364	False	False	16327955	CTG	AGC	-0.01477773155562836	0.07880243472332199	0.8514821182435085	51.0	0.18752887023749298	0.006321358784268118	2.7593446878236843	18.0	0.34635727977435415	False	False										GMPR	+
chr6	ENSG00000137198.5	16330301	-0.0047119791493594205	0.0199587251751633	False	False	16330327	CTTT	AAAG	-0.12445558456171768	0.06879843774331078	0.07189669086416271	4.0	1.8089885271241992	0.006321358784268118	2.7593446878236843	18.0	0.34635727977435415	False	False										GMPR	+
chr6	ENSG00000137198.5	16355792	0.0306574115874029	0.0319914025635028	False	False	16355810	T	A	-0.04643749711763212	0.07529651834812251	0.5382108681632598	36.0	0.6167283446352074	0.006321358784268118	2.7593446878236843	18.0	0.34635727977435415	False	False										GMPR	+
chr6	ENSG00000137198.5	16365287	-0.0371742415589167	0.0310389727782962	False	False	16365300	AT	AT	-0.0042054404467191395	0.07088749364400533	0.9527523335487744	13.0	0.05932556267031704	0.006321358784268118	2.7593446878236843	18.0	0.34635727977435415	False	False										GMPR	+
chr6	ENSG00000137198.5	16367565	0.00228007863339675	0.018744482365474	False	False	16367633	AC	GT	0.05422489374749887	0.07869508973522568	0.4917832769443072	51.0	0.6890505358077836	0.006321358784268118	2.7593446878236843	18.0	0.34635727977435415	False	False										GMPR	+
chr6	ENSG00000137198.5	16378769	0.0332714449314768	0.0328139563713005	False	False	16378808	ATTT	AAAT	-0.0677490153280588	0.07002498044495012	0.3344464761684481	9.0	0.9674978114605749	0.006321358784268118	2.7593446878236843	18.0	0.34635727977435415	False	False										GMPR	+
chr6	ENSG00000137198.5	16390906	-0.000583294396702504	0.021633308679547002	False	False	16390938	AC	GT	0.06954065910464609	0.07275593478502647	0.34039699275889596	24.0	0.9558073758535214	0.006321358784268118	2.7593446878236843	18.0	0.34635727977435415	False	False										GMPR	+
chr6	ENSG00000137198.5	16392733	-0.00708490384059701	0.0214012941320488	False	False	16392744	T	A	-0.07314526920573712	0.07539040369371834	0.33327594478011313	37.0	0.9702198903576333	0.006321358784268118	2.7593446878236843	18.0	0.34635727977435415	False	False										GMPR	+
chr6	ENSG00000124788.13	16208293	-0.0009693638829836891	0.0201072861988394	False	False	16208303	A	T	-0.11914050991346635	0.06900975002518811	0.0857620402106172	5.0	1.7264301040067649	0.007744949849656991	2.6910317333513203	41.0	0.6619462702459226	False	False										ATXN1	-
chr6	ENSG00000124788.13	16226038	0.00348393719577027	0.0227797655429465	False	False	16226050	AT	AT	0.13927711661638215	0.0688273722648496	0.04429975105395173	5.0	2.023571611603012	0.007744949849656991	2.6910317333513203	41.0	0.6619462702459226	False	False										ATXN1	-
chr6	ENSG00000124788.13	16227233	-0.00038306118802602	0.0180696673763624	False	False	16227271	CCCCG	CGGGG	0.06933892794020291	0.07125665429263528	0.3317094203584368	16.0	0.9730870559182208	0.007744949849656991	2.6910317333513203	41.0	0.6619462702459226	False	False										ATXN1	-
chr6	ENSG00000124788.13	16255241	-0.000212745634649934	0.0145334405762538	False	False	16255259	T	A	-0.022459149033296585	0.07557382716351711	0.7666803452854896	37.0	0.2971815756359978	0.007744949849656991	2.6910317333513203	41.0	0.6619462702459226	False	False										ATXN1	-
chr6	ENSG00000124788.13	16293248	-0.0047133271413253	0.0206254378042713	False	False	16293270	CT	AG	0.0832617821024079	0.0704651500970916	0.2387666187271834	12.0	1.1816022812366713	0.007744949849656991	2.6910317333513203	41.0	0.6619462702459226	False	False										ATXN1	-
chr6	ENSG00000124788.13	16298619	-0.0433085769582086	0.0312397538543382	True	False	16298634	T	A	-0.03300999256963761	0.07014799065587624	0.6384484434194668	9.0	0.4705764521691598	0.007744949849656991	2.6910317333513203	41.0	0.6619462702459226	False	False										ATXN1	-
chr6	ENSG00000124788.13	16324686	0.0052004818969054	0.0159153781386963	False	False	16324696	A	T	0.003906866367723264	0.07035921749923656	0.9557731617994359	10.0	0.055527427771146776	0.007744949849656991	2.6910317333513203	41.0	0.6619462702459226	False	False										ATXN1	-
chr6	ENSG00000124788.13	16327865	-0.0171562802785787	0.0258017476742257	False	False	16327955	CTG	AGC	-0.05933668609922231	0.0786721776640399	0.4518146041545839	51.0	0.7542270706247959	0.007744949849656991	2.6910317333513203	41.0	0.6619462702459226	False	False										ATXN1	-
chr6	ENSG00000124788.13	16330301	0.005980238218973971	0.0194879883692129	False	False	16330327	CTTT	AAAG	0.1131165849624032	0.06889249701689798	0.10211576742602836	4.0	1.6419289452472294	0.007744949849656991	2.6910317333513203	41.0	0.6619462702459226	False	False										ATXN1	-
chr6	ENSG00000124788.13	16355792	0.00395570485351098	0.0174272522207963	False	False	16355810	T	A	0.006058760232917878	0.07537645262524723	0.9360263494831659	36.0	0.08038001288068718	0.007744949849656991	2.6910317333513203	41.0	0.6619462702459226	False	False										ATXN1	-
chr6	ENSG00000124788.13	16365287	-0.0033868340471672896	0.0148548361313765	False	False	16365300	AT	AT	-0.01893028653438296	0.07087541777997547	0.7896745959778255	13.0	0.26709241549940266	0.007744949849656991	2.6910317333513203	41.0	0.6619462702459226	False	False										ATXN1	-
chr6	ENSG00000124788.13	16367565	-0.0122384206187144	0.0235941851641881	False	False	16367633	AC	GT	0.029832358818486095	0.07877596310125293	0.7054104980676625	51.0	0.37869875078698484	0.007744949849656991	2.6910317333513203	41.0	0.6619462702459226	False	False										ATXN1	-
chr6	ENSG00000124788.13	16378769	0.0101603776845596	0.0225984800160461	False	False	16378808	ATTT	AAAT	-0.013888000408315582	0.07017947166778714	0.843327091704819	9.0	0.19789263267837154	0.007744949849656991	2.6910317333513203	41.0	0.6619462702459226	False	False										ATXN1	-
chr6	ENSG00000124788.13	16390906	-0.0199111145438131	0.0245052262893073	False	False	16390938	AC	GT	-0.017250029446652215	0.0729216439166802	0.8132590446872068	24.0	0.23655568525528564	0.007744949849656991	2.6910317333513203	41.0	0.6619462702459226	False	False										ATXN1	-
chr6	ENSG00000124788.13	16392733	0.0353300419637137	0.04254065342941299	False	False	16392744	T	A	0.12677028281083694	0.07498301885459738	0.09268335520108173	37.0	1.6906532271881765	0.007744949849656991	2.6910317333513203	41.0	0.6619462702459226	False	False										ATXN1	-
chr6	ENSG00000124788.13	16404145	-0.014672314240360002	0.0234065967615508	False	False	16404155	A	T	-0.016302277242589064	0.0691622541272702	0.8138880470329867	3.0	0.2357106119269931	0.007744949849656991	2.6910317333513203	41.0	0.6619462702459226	False	False										ATXN1	-
chr6	ENSG00000124788.13	16422279	0.004123845629403411	0.022577280074022002	False	False	16422289	T	A	0.08858872575591653	0.07060940894457507	0.21108442885095	13.0	1.25463060915089	0.007744949849656991	2.6910317333513203	41.0	0.6619462702459226	False	False										ATXN1	-
chr6	ENSG00000124788.13	16426816	-0.0292004470671442	0.0400046057702403	False	False	16426877	GT	AC	-0.13209467454216225	0.07210188987526749	0.06851697544291598	23.0	1.8320556475104766	0.007744949849656991	2.6910317333513203	41.0	0.6619462702459226	False	False										ATXN1	-
chr6	ENSG00000124788.13	16430567	0.0171210789636809	0.035755486654783994	False	False	16430579	A	T	0.15418324288916224	0.07344060356506474	0.03716579667212561	31.0	2.0994277743450667	0.007744949849656991	2.6910317333513203	41.0	0.6619462702459226	False	False										ATXN1	-
chr6	ENSG00000124788.13	16430938	0.00127838923783249	0.0153499694512251	False	False	16430983	GT	AC	-0.016855788031183937	0.07160131363964138	0.8141362373631122	17.0	0.23541171487462614	0.007744949849656991	2.6910317333513203	41.0	0.6619462702459226	False	False										ATXN1	-
chr6	ENSG00000124788.13	16466929	-0.00148168769116781	0.0337292492890425	False	False	16466941	AT	AT						0.007744949849656991	2.6910317333513203	41.0	0.6619462702459226	False	False										ATXN1	-
chr6	ENSG00000124788.13	16471423	0.0038799990642821203	0.021065546284401004	False	False	16471453	AC	GT	-0.0955132116436213	0.07056403152266212	0.17740966470257358	13.0	1.3535679521506163	0.007744949849656991	2.6910317333513203	41.0	0.6619462702459226	False	False										ATXN1	-
chr6	ENSG00000124788.13	16471920	0.0051830981344061205	0.0252190269569366	False	False	16471942	GT	AC	0.10408290123987493	0.07122253855560817	0.14552184531609205	17.0	1.4613758980046814	0.007744949849656991	2.6910317333513203	41.0	0.6619462702459226	False	False										ATXN1	-
chr6	ENSG00000124788.13	16475067	0.00923164911063742	0.0196188493283094	False	False	16475107	AC	GT	-0.005387264112118375	0.07293143739540975	0.941194338585154	24.0	0.07386751590964043	0.007744949849656991	2.6910317333513203	41.0	0.6619462702459226	False	False										ATXN1	-
chr6	ENSG00000124788.13	16476755	0.0057999134743095294	0.0261574980914496	False	False	16476778	A	T	-0.03919768395270884	0.0761906857203636	0.6075851136897228	40.0	0.5144681870507488	0.007744949849656991	2.6910317333513203	41.0	0.6619462702459226	False	False										ATXN1	-
chr6	ENSG00000124788.13	16482244	-0.0088256567792263	0.0339926891172034	False	False	16482256	T	A	-0.0775347362494909	0.07451850524454391	0.29952201078881285	33.0	1.0404762682108122	0.007744949849656991	2.6910317333513203	41.0	0.6619462702459226	False	False										ATXN1	-
chr6	ENSG00000124788.13	16571892	0.009411046293906721	0.0493917269791915	False	False	16571903	A	T						0.007744949849656991	2.6910317333513203	41.0	0.6619462702459226	False	False										ATXN1	-
chr6	ENSG00000124788.13	16586275	-0.000985023055463865	0.0185670381825212	False	False	16586298	AC	GT	-0.08899998136314446	0.0715109033326409	0.21479305688023645	18.0	1.2445651951724226	0.007744949849656991	2.6910317333513203	41.0	0.6619462702459226	False	False										ATXN1	-
chr6	ENSG00000124788.13	16598165	0.00268754120569687	0.0182420101197708	False	False	16598175	A	T	0.0752783618817179	0.07234177537482123	0.2993867069175937	22.0	1.0405932324950757	0.007744949849656991	2.6910317333513203	41.0	0.6619462702459226	False	False										ATXN1	-
chr6	ENSG00000124788.13	16610486	-0.0045208414240314205	0.0211470201467676	False	False	16610515	AACC	GGTT	-0.07822654465285032	0.06979945388964408	0.26371918259779564	8.0	1.1207329039641174	0.007744949849656991	2.6910317333513203	41.0	0.6619462702459226	False	False										ATXN1	-
chr6	ENSG00000124788.13	16630149	0.00125563037309633	0.0161389013586343	False	False	16630161	A	T	-0.04170166110179743	0.07552713690025968	0.5815559134714774	37.0	0.5521414264235673	0.007744949849656991	2.6910317333513203	41.0	0.6619462702459226	False	False										ATXN1	-
chr6	ENSG00000124788.13	16644795	-0.011991484231468001	0.0237641291113179	False	False	16644818	GT	AC	-0.1094854961228329	0.07471274277515991	0.14458066914661527	35.0	1.465419312102059	0.007744949849656991	2.6910317333513203	41.0	0.6619462702459226	False	False										ATXN1	-
chr6	ENSG00000124788.13	16650178	-0.00918048571435255	0.0340825724319305	False	False	16650193	T	A	-0.09596352829547948	0.07240359403942488	0.18663932587493406	23.0	1.3253973033883628	0.007744949849656991	2.6910317333513203	41.0	0.6619462702459226	False	False										ATXN1	-
chr6	ENSG00000124788.13	16663874	0.007735174375213291	0.0289435878518999	False	False	16663913	ATTT	AAAT	0.11657297744574918	0.0685360781225908	0.09044210247102498	2.0	1.700899447984674	0.007744949849656991	2.6910317333513203	41.0	0.6619462702459226	False	False										ATXN1	-
chr6	ENSG00000124788.13	16685252	-0.0122884159345394	0.0328579952303029	False	False	16685299	AC	GT	-0.15291939261277354	0.06852202268680528	0.0267028490842554	4.0	2.2316824083218427	0.007744949849656991	2.6910317333513203	41.0	0.6619462702459226	False	False										ATXN1	-
chr6	ENSG00000124788.13	16687747	-0.0010740055882611599	0.0172279656896545	False	False	16687757	A	T	-0.022767027548590543	0.07431014826468417	0.7596686606592014	31.0	0.30637844332508957	0.007744949849656991	2.6910317333513203	41.0	0.6619462702459226	False	False										ATXN1	-
chr6	ENSG00000124788.13	16687889	0.00108536245942143	0.0158825998353596	False	False	16687926	AC	GT	-0.024027531194289933	0.07535607435191469	0.7502158671411514	36.0	0.3188532762744617	0.007744949849656991	2.6910317333513203	41.0	0.6619462702459226	False	False										ATXN1	-
chr6	ENSG00000124788.13	16689279	0.0016852406523471901	0.0139530219180541	False	False	16689303	GT	AC	-0.015637610946546004	0.06983448952654818	0.8230395244656834	7.0	0.22392389566478083	0.007744949849656991	2.6910317333513203	41.0	0.6619462702459226	False	False										ATXN1	-
chr6	ENSG00000124788.13	16711815	0.000372407901674718	0.0171670214723923	False	False	16711830	A	T	-0.0247793578827657	0.07556968339308393	0.7433786525386566	37.0	0.3279007767423502	0.007744949849656991	2.6910317333513203	41.0	0.6619462702459226	False	False										ATXN1	-
chr6	ENSG00000124788.13	16746165	0.00159673255755866	0.0170025574676651	False	False	16746204	GT	AC	0.015192146015005131	0.0760198178716933	0.8418368734379638	39.0	0.1998445463345693	0.007744949849656991	2.6910317333513203	41.0	0.6619462702459226	False	False										ATXN1	-
chr6	ENSG00000124788.13	16761289	0.00495218949493224	0.0169852188722332	False	False	16761329	AC	GT	0.057456433346467835	0.07261913248951446	0.4298176518390057	23.0	0.7912024197585122	0.007744949849656991	2.6910317333513203	41.0	0.6619462702459226	False	False										ATXN1	-
chr6	ENSG00000124788.13	16817424	-0.009424325733686909	0.0198692978863059	False	False	16817454	AATG	ATTC	-0.012209269182782905	0.06966810826660001	0.8610560848508677	6.0	0.17524904129822944	0.007744949849656991	2.6910317333513203	41.0	0.6619462702459226	False	False										ATXN1	-
chr6	ENSG00000008018.8	170785451	-0.13690231877615	0.0513110758573785	False	False	170785465	AAC	GTT	-0.17015363736542413	0.067678754912221	0.01267547683434055	0.0	2.5141366383898838	6.908679905508057e-06	4.612060603465224	9.0	0.0008667912932234629	False	False										PSMB1	-
chr6	ENSG00000008018.8	170815460	-0.144378213286734	0.0519650663309079	False	False	170815470	A	T	-0.25532473747867845	0.07267329876041148	0.000561765245496451	35.0	3.5133225246927373	6.908679905508057e-06	4.612060603465224	9.0	0.0008667912932234629	False	False										PSMB1	-
chr6	ENSG00000008018.8	170835858	0.20249005912920698	0.0607918172441466	False	False	170835901	GT	AC	0.26257272623327776	0.0694559003278666	0.00020862625488844404	19.0	3.780423621230207	6.908679905508057e-06	4.612060603465224	9.0	0.0008667912932234629	False	False										PSMB1	-
chr6	ENSG00000008018.8	170838492	-0.197264859947633	0.0569285297505201	False	False	170838506	AG	CT	-0.2506768990481505	0.06728557253900326	0.0002513450294175957	5.0	3.7255668576326855	6.908679905508057e-06	4.612060603465224	9.0	0.0008667912932234629	False	False										PSMB1	-
chr6	ENSG00000008018.8	170838687	0.184708849138191	0.0575168525203329	False	False	170838703	CCT	AGG	0.2388062017554365	0.07044862248861118	0.0008505922906642856	22.0	3.389792352491239	6.908679905508057e-06	4.612060603465224	9.0	0.0008667912932234629	False	False										PSMB1	-
chr6	ENSG00000008018.8	170861607	0.18317736622317898	0.0548788828520241	False	False	170861617	A	T	0.24345878736330975	0.06999731463805957	0.0006246252740292832	20.0	3.4781161051989007	6.908679905508057e-06	4.612060603465224	9.0	0.0008667912932234629	False	False										PSMB1	-
chr6	ENSG00000008018.8	170877542	0.186006115335529	0.0545594004323583	False	False	170877558	GTT	AAC	0.26904025589758984	0.06662102132097311	7.556525282295255e-05	3.0	4.038368829582813	6.908679905508057e-06	4.612060603465224	9.0	0.0008667912932234629	False	False										PSMB1	-
chr6	ENSG00000008018.8	170889803	0.0392667391665934	0.0747077061034756	False	False	170889813	A	T						6.908679905508057e-06	4.612060603465224	9.0	0.0008667912932234629	False	False										PSMB1	-
chr6	ENSG00000008018.8	170895028	-0.148400782941289	0.0572535193032995	False	False	170895045	T	A	-0.1736164960451042	0.06929122472054006	0.013013812283152165	10.0	2.505605821593148	6.908679905508057e-06	4.612060603465224	9.0	0.0008667912932234629	False	False										PSMB1	-
chr6	ENSG00000071994.6	170785451	-0.000184783699243541	0.017313869391369998	False	False	170785465	AAC	GTT	-0.06631817611790987	0.0685290841546663	0.3342781064976921	0.0	0.9677376684070879	0.10512118485370643	1.6281650838068302	9.0	1.0	False	False										PDCD2	-
chr6	ENSG00000071994.6	170815460	0.007403526325001021	0.0418048259277574	False	False	170815470	A	T	-0.050649271894626265	0.07506812917875708	0.5007399083667259	35.0	0.6747107254267247	0.10512118485370643	1.6281650838068302	9.0	1.0	False	False										PDCD2	-
chr6	ENSG00000071994.6	170835858	0.0115438476251364	0.0281234645805193	False	False	170835901	GT	AC	0.11640120818683923	0.07149226411039372	0.10512118485370643	19.0	1.6281650838068302	0.10512118485370643	1.6281650838068302	9.0	1.0	True	False	170866985.0	0.24494508484559824	0.42466771241820794	chr6:170866985						PDCD2	-
chr6	ENSG00000071994.6	170838492	0.00902813305810055	0.0495877108048084	False	False	170838506	AG	CT	-0.0788163120102031	0.06928858606749326	0.2566409905058859	5.0	1.137507870826358	0.10512118485370643	1.6281650838068302	9.0	1.0	False	False										PDCD2	-
chr6	ENSG00000071994.6	170838687	-0.0127055425015112	0.0559499846004364	False	False	170838703	CCT	AGG	0.02227592029545425	0.07252962310869554	0.7590818612637701	22.0	0.30712858195982545	0.10512118485370643	1.6281650838068302	9.0	1.0	False	False										PDCD2	-
chr6	ENSG00000071994.6	170861607	-0.020223108185883	0.0372628510328495	False	False	170861617	A	T	0.028717291825003655	0.07213901933182544	0.6910115494363918	20.0	0.3980826477957748	0.10512118485370643	1.6281650838068302	9.0	1.0	False	False										PDCD2	-
chr6	ENSG00000071994.6	170877542	-0.0021570174433448697	0.0463005332301854	False	False	170877558	GTT	AAC	0.04104894409756748	0.06911314432584535	0.5531956806435661	3.0	0.5939383093906919	0.10512118485370643	1.6281650838068302	9.0	1.0	False	False										PDCD2	-
chr6	ENSG00000071994.6	170889803	0.0367794833513526	0.0523553384173191	True	False	170889813	A	T						0.10512118485370643	1.6281650838068302	9.0	1.0	False	False										PDCD2	-
chr6	ENSG00000071994.6	170895028	-0.0075336947489149705	0.0288716685292291	False	False	170895045	T	A	-0.07029147974407386	0.0701857192561416	0.3177800133743534	10.0	1.0015068661980409	0.10512118485370643	1.6281650838068302	9.0	1.0	False	False										PDCD2	-
chr6	ENSG00000071994.6	170899274	0.0138699288618938	0.0341494905342205	False	False	170899286	AC	GT	-0.016286496672822188	0.06883370819598544	0.8131916840125253	1.0	0.23660641130143353	0.10512118485370643	1.6281650838068302	9.0	1.0	False	False										PDCD2	-
chr6	ENSG00000112584.9	170785451	-0.000989453669417336	0.0141220772244887	False	False	170785465	AAC	GTT	-0.00025614311857921623	0.06868027972131202	0.9970278032862144	0.0	0.003729500223624352	8.787533656108969e-06	4.568089841038647	12.0	0.0013615331951849611	False	False										FAM120B	+
chr6	ENSG00000112584.9	170815460	-0.00208600230940734	0.0147204094317565	False	False	170815470	A	T	-0.008130558354487212	0.07516211834438989	0.9139804970938364	35.0	0.10817361901953469	8.787533656108969e-06	4.568089841038647	12.0	0.0013615331951849611	False	False										FAM120B	+
chr6	ENSG00000112584.9	170551356	0.00073776492921231	0.0183047531614041	False	False	170551381	A	T	0.007156657297190205	0.07646995290573573	0.925546137617362	41.0	0.09358783450556317	8.787533656108969e-06	4.568089841038647	12.0	0.0013615331951849611	False	False										FAM120B	+
chr6	ENSG00000112584.9	170552325	0.0334418142862249	0.0322106192232424	False	False	170552351	AC	GT	0.12750409668119375	0.07607050542789869	0.09555074045890513	42.0	1.6761305313272168	8.787533656108969e-06	4.568089841038647	12.0	0.0013615331951849611	False	False										FAM120B	+
chr6	ENSG00000112584.9	170579784	-0.00301898975712127	0.0150757758208245	False	False	170579814	ATTTT	AAAAT	-0.0222482023562583	0.07069317567813438	0.7533061396840968	12.0	0.31471499395577074	8.787533656108969e-06	4.568089841038647	12.0	0.0013615331951849611	False	False										FAM120B	+
chr6	ENSG00000112584.9	170590969	0.0997227369937458	0.0393495482647408	False	False	170591008	AATG	ATTC	0.01923973708616767	0.06966040484026068	0.7826764928840875	6.0	0.2761932999138693	8.787533656108969e-06	4.568089841038647	12.0	0.0013615331951849611	False	False										FAM120B	+
chr6	ENSG00000112584.9	170595891	-0.0300109672071076	0.0277740773070854	False	False	170595920	AC	GT	-0.05045872304468493	0.07079781947599999	0.4768565051354559	13.0	0.7127157787930195	8.787533656108969e-06	4.568089841038647	12.0	0.0013615331951849611	False	False										FAM120B	+
chr6	ENSG00000112584.9	170641787	-0.22178288124533602	0.0375230764835016	True	True	170641797	A	T	-0.2899540402724751	0.06801391177247698	3.117784520564883e-05	14.0	4.263157826334731	8.787533656108969e-06	4.568089841038647	12.0	0.0013615331951849611	False	False										FAM120B	+
chr6	ENSG00000112584.9	170643636	0.099404575908815	0.0331222048347734	False	False	170643662	GT	AC	0.028864733179863964	0.07085858331947158	0.6841837291601358	13.0	0.40735690480467285	8.787533656108969e-06	4.568089841038647	12.0	0.0013615331951849611	False	False										FAM120B	+
chr6	ENSG00000112584.9	170663847	0.126708970318685	0.0420009104667411	False	False	170663867	A	T	0.0972061682240967	0.07145581003623126	0.17529216231875086	18.0	1.3603675918698404	8.787533656108969e-06	4.568089841038647	12.0	0.0013615331951849611	False	False										FAM120B	+
chr6	ENSG00000112584.9	170715102	0.00108951265677637	0.018866397840996998	False	False	170715112	A	T	0.08013998756977507	0.06894896463591861	0.24643557491456686	3.0	1.1623087887243857	8.787533656108969e-06	4.568089841038647	12.0	0.0013615331951849611	False	False										FAM120B	+
chr6	ENSG00000112584.9	170731758	0.0239401572339027	0.0504254475577878	False	False	170731768	A	T						8.787533656108969e-06	4.568089841038647	12.0	0.0013615331951849611	False	False										FAM120B	+
chr6	ENSG00000112584.9	170731920	0.0100749440856632	0.062321645542217	False	False	170731938	AAAAT	ATTTT						8.787533656108969e-06	4.568089841038647	12.0	0.0013615331951849611	False	False										FAM120B	+
chr6	ENSG00000112592.8	170785451	-0.0201859029535697	0.0310057386355022	False	False	170785465	AAC	GTT	-0.03554726468007408	0.06863687578013285	0.6050657714841297	0.0	0.51790330308658	0.021112691792591638	2.3267162803551367	9.0	0.48031541442402825	False	False										TBP	+
chr6	ENSG00000112592.8	170835858	0.00733856743171342	0.0197559379460836	False	False	170835901	GT	AC	-0.017301874731611253	0.07197080025093848	0.8102743235692241	19.0	0.24040131096618786	0.021112691792591638	2.3267162803551367	9.0	0.48031541442402825	False	False										TBP	+
chr6	ENSG00000112592.8	170838492	-0.021287070063352998	0.0256350705352326	False	False	170838506	AG	CT	-0.05464959194952165	0.06940093631814018	0.4319206692530925	5.0	0.7874474733165411	0.021112691792591638	2.3267162803551367	9.0	0.48031541442402825	False	False										TBP	+
chr6	ENSG00000112592.8	170838687	0.0161104325737676	0.0293079650696364	False	False	170838703	CCT	AGG	0.06966275248831821	0.07237137777194254	0.33698517342163603	22.0	0.9625732524789044	0.021112691792591638	2.3267162803551367	9.0	0.48031541442402825	False	False										TBP	+
chr6	ENSG00000112592.8	170861607	0.0700699697340848	0.0340516242976381	False	False	170861617	A	T	0.10697043946494564	0.07175469370102919	0.13766038608019113	20.0	1.4907796821019856	0.021112691792591638	2.3267162803551367	9.0	0.48031541442402825	False	False										TBP	+
chr6	ENSG00000112592.8	170877542	0.0904377068391581	0.031290806115094	True	False	170877558	GTT	AAC	0.12294379687555393	0.06864668654241605	0.07474603569842905	3.0	1.790964765642232	0.021112691792591638	2.3267162803551367	9.0	0.48031541442402825	False	False										TBP	+
chr6	ENSG00000112592.8	170889803	-0.00499705901709991	0.0240457578813533	False	False	170889813	A	T						0.021112691792591638	2.3267162803551367	9.0	0.48031541442402825	False	False										TBP	+
chr6	ENSG00000112592.8	170895028	0.00203722821181759	0.0140801408979572	False	False	170895045	T	A	0.01530603010497069	0.07035151224008945	0.8279876264553313	10.0	0.21756504753921446	0.021112691792591638	2.3267162803551367	9.0	0.48031541442402825	False	False										TBP	+
chr6	ENSG00000112592.8	170899274	-0.0614986526260607	0.0326129609164385	False	False	170899286	AC	GT	-0.081863554795291	0.06861177128070807	0.23415382306606355	1.0	1.1931415450618021	0.021112691792591638	2.3267162803551367	9.0	0.48031541442402825	False	False										TBP	+
chr6	ENSG00000008083.9	15151032	-0.0212034992720406	0.027510119859961	False	False	15151049	T	A	-0.0410900622421541	0.07663172460790624	0.5925200658908698	42.0	0.5362017160959831	0.00015809990431683296	3.8630415613326647	33.0	0.03517973982714586	False	False										JARID2	+
chr6	ENSG00000008083.9	15159037	-0.0354366080136472	0.0316903638715111	False	False	15159089	AAAC	GTTT	-0.09838084144537852	0.06916762562759347	0.15642865498031505	5.0	1.4223538910396085	0.00015809990431683296	3.8630415613326647	33.0	0.03517973982714586	False	False										JARID2	+
chr6	ENSG00000008083.9	15162509	0.004722985479931529	0.0244804862737356	False	False	15162534	AAAT	ATTT						0.00015809990431683296	3.8630415613326647	33.0	0.03517973982714586	False	False										JARID2	+
chr6	ENSG00000008083.9	15164256	0.0193938252814563	0.0270567049169484	False	False	15164273	A	T	0.1046052191272624	0.0710367017862604	0.14247592390178046	16.0	1.4725517443363998	0.00015809990431683296	3.8630415613326647	33.0	0.03517973982714586	False	False										JARID2	+
chr6	ENSG00000008083.9	15173431	-0.00391785972848611	0.0423341738526959	False	False	15173459	AAAAT	ATTTT						0.00015809990431683296	3.8630415613326647	33.0	0.03517973982714586	False	False										JARID2	+
chr6	ENSG00000008083.9	15176162	0.00056084823468343	0.017533426389845	False	False	15176172	A	T	-0.0862345896179312	0.07098164471226337	0.22586378063411786	15.0	1.214885763319494	0.00015809990431683296	3.8630415613326647	33.0	0.03517973982714586	False	False										JARID2	+
chr6	ENSG00000008083.9	15177839	-0.006551684179015679	0.0301800089043615	False	False	15177849	A	T	0.017027475697615008	0.07452479322985095	0.8195319327863002	32.0	0.22848068353706807	0.00015809990431683296	3.8630415613326647	33.0	0.03517973982714586	False	False										JARID2	+
chr6	ENSG00000008083.9	15185547	0.00940944035480757	0.0230170971165368	False	False	15185599	AAGG	CCTT	-0.0076150020437839175	0.07293038110416887	0.9169515869466168	24.0	0.10441467504341104	0.00015809990431683296	3.8630415613326647	33.0	0.03517973982714586	False	False										JARID2	+
chr6	ENSG00000008083.9	15192133	0.00486888757590869	0.0229129717001325	False	False	15192182	ATTTT	AAAAT	0.08537479294350797	0.0719052887169503	0.23656715192818836	20.0	1.1873228585393676	0.00015809990431683296	3.8630415613326647	33.0	0.03517973982714586	False	False										JARID2	+
chr6	ENSG00000008083.9	15203569	0.000191549822049059	0.0152488060979428	False	False	15203605	ATTTT	AAAAT	0.018406790058379613	0.0771386039973835	0.8116913123169105	44.0	0.23861969370101593	0.00015809990431683296	3.8630415613326647	33.0	0.03517973982714586	False	False										JARID2	+
chr6	ENSG00000008083.9	15207964	-0.0118559910363539	0.0225345503638868	False	False	15207990	AAAT	ATTT	-0.05806144030511475	0.07041557059936619	0.4106022660630224	11.0	0.8245539986526412	0.00015809990431683296	3.8630415613326647	33.0	0.03517973982714586	False	False										JARID2	+
chr6	ENSG00000008083.9	15209252	-0.0008976200018734539	0.0149086685794993	False	False	15209280	AT	AT	0.045284403477462036	0.0691004858347019	0.5129687025294565	3.0	0.6553413182331123	0.00015809990431683296	3.8630415613326647	33.0	0.03517973982714586	False	False										JARID2	+
chr6	ENSG00000008083.9	15219950	-0.00636743531485957	0.0212446742297167	False	False	15219971	AAAAAC	GTTTTT	-0.049081221775394375	0.06908808030711022	0.4782386626342854	3.0	0.7104151911186214	0.00015809990431683296	3.8630415613326647	33.0	0.03517973982714586	False	False										JARID2	+
chr6	ENSG00000008083.9	15223933	-0.0278999595366974	0.0391366317707133	False	False	15223943	T	A	-0.07557648170889679	0.07272390938938189	0.30003495312220146	24.0	1.0392246833739578	0.00015809990431683296	3.8630415613326647	33.0	0.03517973982714586	False	False										JARID2	+
chr6	ENSG00000008083.9	15238352	0.0104892842322601	0.0236034038271143	False	False	15238362	T	A	0.09419470647702682	0.07075092736914802	0.1846025451406311	14.0	1.3313564921284948	0.00015809990431683296	3.8630415613326647	33.0	0.03517973982714586	False	False										JARID2	+
chr6	ENSG00000008083.9	15253322	0.0162061307821151	0.0274469208554857	False	False	15253333	CT	AG	0.13474730372077295	0.07188599029530539	0.06240199126803755	22.0	1.8744584746935427	0.00015809990431683296	3.8630415613326647	33.0	0.03517973982714586	False	False										JARID2	+
chr6	ENSG00000008083.9	15263297	0.0146675574865827	0.0315347076656061	False	False	15263349	GT	AC	0.15246377977529502	0.0730579078598333	0.0382837068836756	29.0	2.0868894859103744	0.00015809990431683296	3.8630415613326647	33.0	0.03517973982714586	False	False										JARID2	+
chr6	ENSG00000008083.9	15264838	-0.013145851643211002	0.0274985359255773	False	False	15264901	GT	AC	-0.11499279304720328	0.07733346359238777	0.13893029816303035	47.0	1.4869732675276484	0.00015809990431683296	3.8630415613326647	33.0	0.03517973982714586	False	False										JARID2	+
chr6	ENSG00000008083.9	15278817	-0.0230742426931402	0.0355510604976107	False	False	15278837	A	T	-0.05189915817680677	0.0690782261438408	0.453311288966058	3.0	0.7513099434362681	0.00015809990431683296	3.8630415613326647	33.0	0.03517973982714586	False	False										JARID2	+
chr6	ENSG00000008083.9	15289783	-0.00898935538428386	0.021178020093694	False	False	15289794	A	T	-0.06264435804568745	0.07480595438375394	0.403476821726642	34.0	0.8374247553118888	0.00015809990431683296	3.8630415613326647	33.0	0.03517973982714586	False	False										JARID2	+
chr6	ENSG00000008083.9	15309900	0.00235139218017305	0.0201563730599021	False	False	15309927	GT	AC	-0.054704021117420065	0.06956897359984443	0.4325790417534887	6.0	0.7863278453994956	0.00015809990431683296	3.8630415613326647	33.0	0.03517973982714586	False	False										JARID2	+
chr6	ENSG00000008083.9	15336317	0.00740799254401353	0.0212589000890918	False	False	15336364	AATG	ATTC	-0.0016522625139168967	0.06933742988335898	0.9810116124188281	4.0	0.023829301384495658	0.00015809990431683296	3.8630415613326647	33.0	0.03517973982714586	False	False										JARID2	+
chr6	ENSG00000008083.9	15384821	0.0225494702566326	0.0383272173942423	False	False	15384838	ATTT	AAAT						0.00015809990431683296	3.8630415613326647	33.0	0.03517973982714586	False	False										JARID2	+
chr6	ENSG00000008083.9	15401386	0.0191725666938944	0.0273829545639377	False	False	15401404	AT	AT	0.029408418132153887	0.07492075007509208	0.6951384908275975	34.0	0.3925270115779436	0.00015809990431683296	3.8630415613326647	33.0	0.03517973982714586	False	False										JARID2	+
chr6	ENSG00000008083.9	15404751	-0.00637515997500391	0.0244719795523946	False	False	15404804	AC	GT	-0.1367997849088754	0.07263422202285211	0.061205931069758385	26.0	1.8834067619783357	0.00015809990431683296	3.8630415613326647	33.0	0.03517973982714586	False	False										JARID2	+
chr6	ENSG00000008083.9	15411412	-0.04806687595676	0.0362499846926461	False	False	15411426	A	T	-0.19420939724900346	0.06818143987962444	0.004837015989050689	5.0	2.848420297252209	0.00015809990431683296	3.8630415613326647	33.0	0.03517973982714586	False	False										JARID2	+
chr6	ENSG00000008083.9	15432333	0.0048500792372822	0.0197573191630977	False	False	15432344	A	T	0.0244287537612346	0.07310541930319235	0.7386348595512451	25.0	0.3341579050373883	0.00015809990431683296	3.8630415613326647	33.0	0.03517973982714586	False	False										JARID2	+
chr6	ENSG00000008083.9	15432681	0.0381746640054589	0.0340086931754726	False	False	15432712	AAC	GTT	0.050303588660079064	0.06941680973132497	0.4694789081960804	5.0	0.7246600478295837	0.00015809990431683296	3.8630415613326647	33.0	0.03517973982714586	False	False										JARID2	+
chr6	ENSG00000008083.9	15433642	0.0205858477425838	0.0343808205574899	False	False	15433682	GT	AC	0.17956106325854998	0.07415270732205342	0.016471765828553427	36.0	2.421503809411791	0.00015809990431683296	3.8630415613326647	33.0	0.03517973982714586	False	False										JARID2	+
chr6	ENSG00000008083.9	15460912	-0.0178931759992191	0.0270125583146543	False	False	15460945	GTT	AAC	-0.07490695361715745	0.06981730178774154	0.2845836979375311	8.0	1.072899577885285	0.00015809990431683296	3.8630415613326647	33.0	0.03517973982714586	False	False										JARID2	+
chr6	ENSG00000008083.9	15466020	-0.008470363850395709	0.0189438488486107	False	False	15466053	GTTT	AAAC	-0.07278266571591081	0.07539240899913631	0.33568442011825983	37.0	0.9653845351558484	0.00015809990431683296	3.8630415613326647	33.0	0.03517973982714586	False	False										JARID2	+
chr6	ENSG00000008083.9	15515279	0.0749532681097305	0.0317722263263912	True	False	15515290	T	A	0.08992173262732091	0.0713213774548554	0.2088886626439663	17.0	1.2607963535791082	0.00015809990431683296	3.8630415613326647	33.0	0.03517973982714586	False	False										JARID2	+
chr6	ENSG00000008083.9	15548660	0.0063122844207707	0.0195743854093814	False	False	15548717	AC	GT	0.002037658608638055	0.07580964697457912	0.9785873490958156	38.0	0.026878618882387528	0.00015809990431683296	3.8630415613326647	33.0	0.03517973982714586	False	False										JARID2	+
chr6	ENSG00000008083.9	15567689	-0.0568337666404123	0.0339449873351054	False	False	15567728	AAAC	GTTT	-0.09595549291744064	0.06918408348477187	0.16694589626157275	5.0	1.3869590819767301	0.00015809990431683296	3.8630415613326647	33.0	0.03517973982714586	False	False										JARID2	+
chr6	ENSG00000008083.9	15586764	-0.0262463236407032	0.0280363732894361	False	False	15586774	A	T	-0.05678151526524083	0.0702462380347909	0.41985669830531297	10.0	0.8083210838581649	0.00015809990431683296	3.8630415613326647	33.0	0.03517973982714586	False	False										JARID2	+
chr6	ENSG00000047579.15	15432333	0.0280713478915472	0.0310859767414146	False	False	15432344	A	T	0.11671545440529707	0.07262744662838674	0.109732042118639	25.0	1.607043339999211	0.00031264697511019135	3.6673650743482495	20.0	0.040801241162398534	False	False										DTNBP1	-
chr6	ENSG00000047579.15	15432681	-0.000549995051714116	0.0156082798558255	False	False	15432712	AAC	GTT	0.0142222731657846	0.0694977748556316	0.8380516827213744	5.0	0.2046435759321599	0.00031264697511019135	3.6673650743482495	20.0	0.040801241162398534	False	False										DTNBP1	-
chr6	ENSG00000047579.15	15433642	0.00193358179880675	0.0177687444107259	False	False	15433682	GT	AC	-0.027848700708682127	0.07534860082962418	0.7121262777765349	36.0	0.3695981133299703	0.00031264697511019135	3.6673650743482495	20.0	0.040801241162398534	False	False										DTNBP1	-
chr6	ENSG00000047579.15	15460912	-0.00628332405320848	0.0200843730729794	False	False	15460945	GTT	AAC	-0.0034738603341668453	0.07001358174592996	0.9604761847498224	8.0	0.049616949276684995	0.00031264697511019135	3.6673650743482495	20.0	0.040801241162398534	False	False										DTNBP1	-
chr6	ENSG00000047579.15	15466020	-3.45923856986174e-05	0.0197642408351317	False	False	15466053	GTTT	AAAC	0.10798975125204843	0.07515082790626627	0.15251098326909085	37.0	1.4369735405542214	0.00031264697511019135	3.6673650743482495	20.0	0.040801241162398534	False	False										DTNBP1	-
chr6	ENSG00000047579.15	15515279	0.153463045162684	0.0283830493178973	False	False	15515290	T	A	0.15344186928471198	0.07076344097206727	0.03134080646125932	17.0	2.1683777269293714	0.00031264697511019135	3.6673650743482495	20.0	0.040801241162398534	False	False										DTNBP1	-
chr6	ENSG00000047579.15	15548660	0.0791598692823338	0.0499833320059086	False	False	15548717	AC	GT	-0.04331033617196802	0.0757386695285696	0.5681689476665939	38.0	0.5718391469186134	0.00031264697511019135	3.6673650743482495	20.0	0.040801241162398534	False	False										DTNBP1	-
chr6	ENSG00000047579.15	15567689	-0.0545850051400878	0.0597375744699107	False	False	15567728	AAAC	GTTT	-0.17342042701501076	0.06845165985340068	0.012034528597351577	5.0	2.533472926535546	0.00031264697511019135	3.6673650743482495	20.0	0.040801241162398534	False	False										DTNBP1	-
chr6	ENSG00000047579.15	15586764	-0.0627849464829889	0.0667394136108367	False	False	15586774	A	T	0.05663344558084146	0.07024682977384424	0.42107193703430257	10.0	0.8062064261571618	0.00031264697511019135	3.6673650743482495	20.0	0.040801241162398534	False	False										DTNBP1	-
chr6	ENSG00000047579.15	15646490	-0.0426452610921334	0.0338756815431526	False	False	15646518	AC	GT	0.0034538239118663025	0.07372053837106378	0.96268340841067	28.0	0.04685022638442873	0.00031264697511019135	3.6673650743482495	20.0	0.040801241162398534	False	False										DTNBP1	-
chr6	ENSG00000047579.15	15652770	0.00216952242852761	0.0295576313264951	False	False	15652781	T	A						0.00031264697511019135	3.6673650743482495	20.0	0.040801241162398534	False	False										DTNBP1	-
chr6	ENSG00000047579.15	15669042	0.17501682558833898	0.0407967314612814	False	False	15669052	A	T						0.00031264697511019135	3.6673650743482495	20.0	0.040801241162398534	False	False										DTNBP1	-
chr6	ENSG00000047579.15	15669636	-0.171178228056651	0.0454462661448686	False	False	15669667	GTTTT	AAAAC	-0.03496811803779798	0.0689643534809969	0.6126543723868617	2.0	0.5070462677132677	0.00031264697511019135	3.6673650743482495	20.0	0.040801241162398534	False	False										DTNBP1	-
chr6	ENSG00000047579.15	15717008	-0.009565420678575009	0.0327722321610482	False	False	15717030	GT	AC	0.012620977545683523	0.07235169742328318	0.8617050120442826	21.0	0.1744392736475319	0.00031264697511019135	3.6673650743482495	20.0	0.040801241162398534	False	False										DTNBP1	-
chr6	ENSG00000047579.15	15718889	-0.0483271690786039	0.0338985047221261	False	False	15718914	GT	AC	-0.03662627789963355	0.06912503461387537	0.5967745584677792	3.0	0.5298554728286763	0.00031264697511019135	3.6673650743482495	20.0	0.040801241162398534	False	False										DTNBP1	-
chr6	ENSG00000047579.15	15725779	-0.112510083856383	0.0516178654852608	False	False	15725806	ATTTT	AAAAT	-0.20618931805680568	0.06801129364582109	0.002742480618890061	5.0	3.0316923411362704	0.00031264697511019135	3.6673650743482495	20.0	0.040801241162398534	False	False										DTNBP1	-
chr6	ENSG00000047579.15	15733775	-0.0284806447438053	0.0299197569046398	False	False	15733810	AC	GT	0.01880165526531961	0.0803077346437333	0.8152006911070908	57.0	0.23412010497779334	0.00031264697511019135	3.6673650743482495	20.0	0.040801241162398534	False	False										DTNBP1	-
chr6	ENSG00000047579.15	15741507	-0.0215000148406576	0.0270512141513151	False	False	15741517	A	T	0.0044871101017153504	0.07124633273465189	0.9498461062499686	15.0	0.06298022550054659	0.00031264697511019135	3.6673650743482495	20.0	0.040801241162398534	False	False										DTNBP1	-
chr6	ENSG00000047579.15	15753737	0.0815693951137982	0.0299594308456101	False	False	15753764	A	T	0.15542999639587804	0.0688265554777651	0.02497584631322316	6.0	2.2582852696455333	0.00031264697511019135	3.6673650743482495	20.0	0.040801241162398534	False	False										DTNBP1	-
chr6	ENSG00000047579.15	15760715	-0.0147582378447799	0.0238623765714347	False	False	15760752	T	A	-0.06420066153017352	0.07220818778025326	0.3750650472013127	21.0	0.889105010162441	0.00031264697511019135	3.6673650743482495	20.0	0.040801241162398534	False	False										DTNBP1	-
chr6	ENSG00000047579.15	15761877	-0.0177597930802812	0.0248848538363199	False	False	15761887	T	A	-0.034682149816121124	0.07175262301624948	0.6293871801188161	18.0	0.48335723989165974	0.00031264697511019135	3.6673650743482495	20.0	0.040801241162398534	False	False										DTNBP1	-
chr6	ENSG00000008196.8	50687151	-0.00338433620894027	0.0187538285186677	False	False	50687216	AAAG	CTTT	-0.0025774580113731823	0.07254738403315232	0.9716960772853588	22.0	0.03552792489657999	0.07393448986464535	1.7981067701379005	24.0	1.0	False	False										TFAP2B	+
chr6	ENSG00000008196.8	50688200	0.0351837738377846	0.0383558457994679	False	False	50688252	AC	GT	0.032301598226724015	0.07688293594009811	0.6749168495629045	43.0	0.4201400197813881	0.07393448986464535	1.7981067701379005	24.0	1.0	False	False										TFAP2B	+
chr6	ENSG00000008196.8	50699163	0.0233259752929169	0.0314478851099183	False	False	50699187	AC	GT	0.014046169091776835	0.070881127224759	0.8431181435754025	13.0	0.19816514835094867	0.07393448986464535	1.7981067701379005	24.0	1.0	False	False										TFAP2B	+
chr6	ENSG00000008196.8	50701672	0.0229467610841252	0.0317155717727112	False	False	50701732	GT	AC	0.03874942275699871	0.07230311711600745	0.592630356761813	21.0	0.5359301825788066	0.07393448986464535	1.7981067701379005	24.0	1.0	False	False										TFAP2B	+
chr6	ENSG00000008196.8	50710287	0.00491853903414501	0.0228283199889269	False	False	50710358	AGAT	ATCT	-0.0055335242081361756	0.07001293228263572	0.9370816655808322	8.0	0.07903574422219385	0.07393448986464535	1.7981067701379005	24.0	1.0	False	False										TFAP2B	+
chr6	ENSG00000008196.8	50710668	-0.0764534865227645	0.0440529971330575	True	False	50710708	AC	GT	-0.11156357817493627	0.07689924849639437	0.14871799254887474	45.0	1.4507759224742909	0.07393448986464535	1.7981067701379005	24.0	1.0	False	False										TFAP2B	+
chr6	ENSG00000008196.8	50711069	-0.0467483712077353	0.0561356509320393	False	False	50711111	GTTTT	AAAAC	-0.03604365280991337	0.069968510252271	0.6070121921568479	8.0	0.5151410638865715	0.07393448986464535	1.7981067701379005	24.0	1.0	False	False										TFAP2B	+
chr6	ENSG00000008196.8	50713941	-0.0488680851472754	0.0356642173270892	False	False	50713968	GTTT	AAAC	-0.050904823545423965	0.06958297062269392	0.4652623637905024	6.0	0.7315701397896596	0.07393448986464535	1.7981067701379005	24.0	1.0	False	False										TFAP2B	+
chr6	ENSG00000008196.8	50738128	-0.0536110993205387	0.0402769315562311	False	False	50738142	T	A	-0.03316328352645083	0.07014763448450789	0.6368893846497866	9.0	0.4727641034534806	0.07393448986464535	1.7981067701379005	24.0	1.0	False	False										TFAP2B	+
chr6	ENSG00000008196.8	50744328	-0.00554047822879765	0.0218419423654144	False	False	50744360	AT	AT	0.008931754363457242	0.07391917842211887	0.9039571814819394	29.0	0.12083135329849105	0.07393448986464535	1.7981067701379005	24.0	1.0	False	False										TFAP2B	+
chr6	ENSG00000008196.8	50774400	0.0307201606641965	0.0359901464149968	False	False	50774434	AC	GT	0.13002082316073216	0.07329462163319374	0.07773473594402586	29.0	1.773947668512804	0.07393448986464535	1.7981067701379005	24.0	1.0	False	False										TFAP2B	+
chr6	ENSG00000008196.8	50778480	0.00433337519061594	0.0192357406027705	False	False	50778543	AGGGGC	CCCCTG	-0.0070206151047747635	0.07332175046466012	0.923821589064734	26.0	0.09575078418454541	0.07393448986464535	1.7981067701379005	24.0	1.0	False	False										TFAP2B	+
chr6	ENSG00000008196.8	50794280	-0.004402664531754721	0.0211098117992368	False	False	50794313	CG	CG	0.051403802396605164	0.07170089824953052	0.4742857444113652	18.0	0.7169199222262427	0.07393448986464535	1.7981067701379005	24.0	1.0	False	False										TFAP2B	+
chr6	ENSG00000008196.8	50797662	0.0056158846441637204	0.0191855115926856	False	False	50797681	CT	AG	0.028507149373182283	0.07068194049524308	0.6871466972197213	12.0	0.4033158848419113	0.07393448986464535	1.7981067701379005	24.0	1.0	False	False										TFAP2B	+
chr6	ENSG00000008196.8	50801237	0.0432947661062987	0.0576152891328038	False	False	50801266	AAAAAC	GTTTTT	0.0397680064944399	0.06978777954591024	0.5694088168100861	7.0	0.5698419802607176	0.07393448986464535	1.7981067701379005	24.0	1.0	False	False										TFAP2B	+
chr6	ENSG00000008196.8	50824198	0.0623584253994981	0.0379998953501538	False	False	50824229	ATTT	AAAT	0.11536465416775807	0.07244554068213872	0.11296746114348402	24.0	1.5924327858070766	0.07393448986464535	1.7981067701379005	24.0	1.0	False	False										TFAP2B	+
chr6	ENSG00000008196.8	50827251	0.0124577208155698	0.0275451519556738	False	False	50827340	CCT	AGG	-0.025432261894015214	0.07451149054023495	0.7332607986269541	32.0	0.34131999923263134	0.07393448986464535	1.7981067701379005	24.0	1.0	False	False										TFAP2B	+
chr6	ENSG00000008196.8	50830405	-0.0508646393061253	0.0459428755673552	False	False	50830445	AC	GT	-0.026528685760085848	0.07782249533906659	0.7336222312069294	47.0	0.3408871129678176	0.07393448986464535	1.7981067701379005	24.0	1.0	False	False										TFAP2B	+
chr6	ENSG00000008196.8	50846582	-0.0329530194395308	0.0485238760261172	False	False	50846624	GT	AC	-0.031955472985034296	0.07512621574624925	0.6710930374049098	35.0	0.4253571495331136	0.07393448986464535	1.7981067701379005	24.0	1.0	False	False										TFAP2B	+
chr6	ENSG00000008196.8	50850406	-0.0615847106438395	0.0559479788020959	False	False	50850454	GT	AC	-0.13661548473078636	0.07597740412284251	0.07393448986464535	42.0	1.7981067701379005	0.07393448986464535	1.7981067701379005	24.0	1.0	True	False	50745649.0	0.4705151401596375	0.6287182499991271	chr6:50745649						TFAP2B	+
chr6	ENSG00000008196.8	50854362	0.00538032577372675	0.0267725666659372	False	False	50854373	A	T	0.0705723957462991	0.07314073695966829	0.3358552695765181	26.0	0.9648849420975149	0.07393448986464535	1.7981067701379005	24.0	1.0	False	False										TFAP2B	+
chr6	ENSG00000008196.8	50855651	0.0306956602094443	0.0396826886971038	False	False	50855671	T	A	0.015345578501463841	0.0703514695892601	0.8275500991010575	10.0	0.21812733395702238	0.07393448986464535	1.7981067701379005	24.0	1.0	False	False										TFAP2B	+
chr6	ENSG00000008196.8	50883205	-0.0603227665661552	0.0377633154006829	False	False	50883244	AC	GT	-0.07697589024678429	0.07195465558255229	0.2860598871858959	20.0	1.0697833187245436	0.07393448986464535	1.7981067701379005	24.0	1.0	False	False										TFAP2B	+
chr6	ENSG00000008196.8	50911290	0.0311315335236053	0.038160863484242996	False	False	50911330	GT	AC	0.07326448612513202	0.07034500321966188	0.2988935665939925	11.0	1.041502349446963	0.07393448986464535	1.7981067701379005	24.0	1.0	False	False										TFAP2B	+
chr6	ENSG00000009413.11	111538641	0.0245073104547197	0.0282777910788919	False	False	111538669	GTT	AAC	0.024450515666115	0.0689859258345898	0.7233741018013313	2.0	0.3544275933143369	0.01520411045472941	2.4483569450891434	17.0	0.5830863615513628	False	False										REV3L	-
chr6	ENSG00000009413.11	111552754	-0.000453969740771787	0.030624179114953996	False	False	111552764	A	T						0.01520411045472941	2.4483569450891434	17.0	0.5830863615513628	False	False										REV3L	-
chr6	ENSG00000009413.11	111558033	0.00310152974577768	0.048022018307486994	False	False	111558043	T	A	0.028521071879970137	0.07450527753338539	0.7023152282402156	32.0	0.38280606185501437	0.01520411045472941	2.4483569450891434	17.0	0.5830863615513628	False	False										REV3L	-
chr6	ENSG00000009413.11	111592046	-0.00471970367600593	0.040050229485524	False	False	111592063	A	T						0.01520411045472941	2.4483569450891434	17.0	0.5830863615513628	False	False										REV3L	-
chr6	ENSG00000009413.11	111639284	0.00511666888462704	0.0230560964371088	False	False	111639308	T	A	-0.08894680455675404	0.07507906688191297	0.2377300596297441	36.0	1.1847084447207201	0.01520411045472941	2.4483569450891434	17.0	0.5830863615513628	False	False										REV3L	-
chr6	ENSG00000009413.11	111671682	0.05018765788168799	0.034573611038543	False	False	111671693	A	T	0.09543305582540043	0.07461107140845863	0.20253605941035746	34.0	1.2790736552079753	0.01520411045472941	2.4483569450891434	17.0	0.5830863615513628	False	False										REV3L	-
chr6	ENSG00000009413.11	111729806	-0.0678455593756315	0.0325844829732801	False	False	111729854	AAAAC	GTTTT	-0.10022608701643906	0.06915482634752544	0.14876709779622888	5.0	1.449299959380571	0.01520411045472941	2.4483569450891434	17.0	0.5830863615513628	False	False										REV3L	-
chr6	ENSG00000009413.11	111767905	-0.0810046664296497	0.0301360616200349	True	False	111767938	AAAC	GTTT	-0.0679521175419334	0.06985217267950154	0.3318053097548587	8.0	0.9727989114055756	0.01520411045472941	2.4483569450891434	17.0	0.5830863615513628	False	False										REV3L	-
chr6	ENSG00000009413.11	111791378	-0.007814168690047309	0.0378788659654444	False	False	111791415	AC	GT	-0.05548836067351255	0.0713185238635113	0.4374861210526019	16.0	0.7780357425751778	0.01520411045472941	2.4483569450891434	17.0	0.5830863615513628	False	False										REV3L	-
chr6	ENSG00000009413.11	111815092	-0.014267640608466001	0.0241236943696181	False	False	111815142	ATTT	AAAT	-0.06253981698550988	0.07004884894049844	0.3730198580306193	9.0	0.8928029215531157	0.01520411045472941	2.4483569450891434	17.0	0.5830863615513628	False	False										REV3L	-
chr6	ENSG00000009413.11	111837967	-0.00230175208090479	0.0176176802892748	False	False	111837995	AC	GT	-0.090926671700012	0.07186983098708584	0.20734809138590696	20.0	1.2651577226660022	0.01520411045472941	2.4483569450891434	17.0	0.5830863615513628	False	False										REV3L	-
chr6	ENSG00000009413.11	111838203	-0.0275395802434428	0.0356058260916125	False	False	111838226	AC	GT	-0.0324619680647864	0.07270096105815718	0.6557374677351869	23.0	0.44651360301576243	0.01520411045472941	2.4483569450891434	17.0	0.5830863615513628	False	False										REV3L	-
chr6	ENSG00000009413.11	111839605	0.0210913179771953	0.0292360125814197	False	False	111839617	A	T	-0.022621100628565618	0.07690339308949014	0.7690045743623495	43.0	0.29414957805882674	0.01520411045472941	2.4483569450891434	17.0	0.5830863615513628	False	False										REV3L	-
chr6	ENSG00000009413.11	111840215	0.0176371482557264	0.0473122124647036	False	False	111840237	GTTT	AAAC	-0.02352158372845609	0.06915230867246304	0.7340914308534163	3.0	0.3401416985203642	0.01520411045472941	2.4483569450891434	17.0	0.5830863615513628	False	False										REV3L	-
chr6	ENSG00000009413.11	111840672	0.0449920023695128	0.0437734118822979	False	False	111840685	T	A	0.10235722047373216	0.07435093442086911	0.17033161051601953	33.0	1.3766769882720147	0.01520411045472941	2.4483569450891434	17.0	0.5830863615513628	False	False										REV3L	-
chr6	ENSG00000009413.11	111844280	-0.0457341147439732	0.0393068820647108	False	False	111844306	GTTT	AAAC	-0.10675291676263746	0.0686122234966596	0.12124054354869038	2.0	1.5558877314016029	0.01520411045472941	2.4483569450891434	17.0	0.5830863615513628	False	False										REV3L	-
chr6	ENSG00000009413.11	111857324	0.0349156726151214	0.0307802233024933	False	False	111857343	A	T	0.07652906383153155	0.07310852525155574	0.2965561539741475	26.0	1.0467871369064856	0.01520411045472941	2.4483569450891434	17.0	0.5830863615513628	False	False										REV3L	-
chr6	ENSG00000009413.11	111866842	0.0011641906694024801	0.0180742401633253	False	False	111866863	A	T	-0.026896377406036683	0.07513741027653659	0.7207978758450095	35.0	0.3579625290124712	0.01520411045472941	2.4483569450891434	17.0	0.5830863615513628	False	False										REV3L	-
chr6	ENSG00000009413.11	111885368	0.0007225405136505231	0.0237417154743612	False	False	111885402	AC	GT						0.01520411045472941	2.4483569450891434	17.0	0.5830863615513628	False	False										REV3L	-
chr6	ENSG00000112394.12	111538641	0.0752503869091556	0.0499246264633358	True	False	111538669	GTT	AAC	0.10705469841776576	0.06860998440275366	0.1201859857129104	2.0	1.5603370172675497	0.015509235432436324	2.4440599275972805	16.0	0.5688282864435105	False	False										SLC16A10	+
chr6	ENSG00000112394.12	111552754	0.0120392508247209	0.030950443266075003	False	False	111552764	A	T						0.015509235432436324	2.4440599275972805	16.0	0.5688282864435105	False	False										SLC16A10	+
chr6	ENSG00000112394.12	111558033	0.000655912704548222	0.0148113066319402	False	False	111558043	T	A	-0.0498550700140982	0.07444291145994178	0.5039016446259588	32.0	0.6697087612018714	0.015509235432436324	2.4440599275972805	16.0	0.5688282864435105	False	False										SLC16A10	+
chr6	ENSG00000112394.12	111592046	0.0025638599680751603	0.0215970955773011	False	False	111592063	A	T						0.015509235432436324	2.4440599275972805	16.0	0.5688282864435105	False	False										SLC16A10	+
chr6	ENSG00000112394.12	111639284	0.00587264722204797	0.0221648711312378	False	False	111639308	T	A	0.12329407847018173	0.07480271667306959	0.10108399170404668	36.0	1.6482566937915766	0.015509235432436324	2.4440599275972805	16.0	0.5688282864435105	False	False										SLC16A10	+
chr6	ENSG00000112394.12	111321250	-0.00871460832677456	0.0186034935869991	False	False	111321276	T	A	-0.07751206297253266	0.0691289166401101	0.2634665072892604	4.0	1.1212683018897258	0.015509235432436324	2.4440599275972805	16.0	0.5688282864435105	False	False										SLC16A10	+
chr6	ENSG00000112394.12	111335238	-0.0176654673304417	0.0309719747087113	False	False	111335249	T	A	-0.08200532994659478	0.0747007184456354	0.2737811546325025	34.0	1.097785023396735	0.015509235432436324	2.4440599275972805	16.0	0.5688282864435105	False	False										SLC16A10	+
chr6	ENSG00000112394.12	111337797	0.011681949980651	0.0235657363657784	False	False	111337816	A	T	0.10256558128916483	0.07293686699736622	0.16132601584575512	26.0	1.4062241156158863	0.015509235432436324	2.4440599275972805	16.0	0.5688282864435105	False	False										SLC16A10	+
chr6	ENSG00000112394.12	111339406	0.00284219182278532	0.0219753760148366	False	False	111339446	AGAGGG	CCCTCT	0.06809509050536386	0.07200126802446295	0.3454655658430737	20.0	0.9457484899047619	0.015509235432436324	2.4440599275972805	16.0	0.5688282864435105	False	False										SLC16A10	+
chr6	ENSG00000112394.12	111341121	0.00504553253305622	0.0194614649945465	False	False	111341135	T	A	0.1076218218229183	0.07369440700248482	0.14590981727195534	30.0	1.4603797791505333	0.015509235432436324	2.4440599275972805	16.0	0.5688282864435105	False	False										SLC16A10	+
chr6	ENSG00000112394.12	111345190	-0.00500186275305947	0.0178128624183607	False	False	111345202	A	T	-0.0046250069194492425	0.07432861964176916	0.9504532917915236	31.0	0.062223769817598064	0.015509235432436324	2.4440599275972805	16.0	0.5688282864435105	False	False										SLC16A10	+
chr6	ENSG00000112394.12	111367590	-0.0232179489386083	0.0402191959954155	False	False	111367626	GT	AC	-0.09843423521520264	0.07336295643466649	0.1813328258537052	28.0	1.3417430267121722	0.015509235432436324	2.4440599275972805	16.0	0.5688282864435105	False	False										SLC16A10	+
chr6	ENSG00000112394.12	111388627	-0.020687793431192	0.0369666982794197	False	False	111388648	GTTT	AAAC	-0.11618174031519522	0.06886796883060052	0.09309832034362762	4.0	1.687021445354019	0.015509235432436324	2.4440599275972805	16.0	0.5688282864435105	False	False										SLC16A10	+
chr6	ENSG00000112394.12	111405942	-0.0406830921579019	0.0515648396092776	False	False	111405953	A	T	-0.07698689477699057	0.07350218194160735	0.2962845910172757	28.0	1.0474096515685969	0.015509235432436324	2.4440599275972805	16.0	0.5688282864435105	False	False										SLC16A10	+
chr6	ENSG00000112394.12	111467940	0.00924332104055158	0.0247465101715477	False	False	111467951	A	T	0.10115463307570784	0.0758581808762675	0.18414078123532554	40.0	1.3334703245876862	0.015509235432436324	2.4440599275972805	16.0	0.5688282864435105	False	False										SLC16A10	+
chr6	ENSG00000112394.12	111474737	0.0225446446947228	0.0350352149378359	False	False	111474748	A	T	0.04509399566924844	0.07135591059834702	0.5281502286931645	16.0	0.6319588004850303	0.015509235432436324	2.4440599275972805	16.0	0.5688282864435105	False	False										SLC16A10	+
chr6	ENSG00000112394.12	111509454	0.0269554257364633	0.0291906477626793	False	False	111509511	CCCT	AGGG	0.029542281911930632	0.07050377547420128	0.6756511250466621	11.0	0.4190170201983117	0.015509235432436324	2.4440599275972805	16.0	0.5688282864435105	False	False										SLC16A10	+
chr6	ENSG00000173214.5	111552754	-0.173948445701995	0.0547820258533247	False	False	111552764	A	T						0.0002729599739156332	3.702379681428198	5.0	0.011782870891368983	False	False										KIAA1919	+
chr6	ENSG00000173214.5	111558033	0.0212294728008803	0.0263831541763452	False	False	111558043	T	A	0.07835121184165515	0.0743064632901004	0.2930978560176227	32.0	1.054433334227786	0.0002729599739156332	3.702379681428198	5.0	0.011782870891368983	False	False										KIAA1919	+
chr6	ENSG00000173214.5	111592046	0.00293186309764907	0.0246256965094198	False	False	111592063	A	T						0.0002729599739156332	3.702379681428198	5.0	0.011782870891368983	False	False										KIAA1919	+
chr6	ENSG00000173214.5	111639284	-0.121586355944848	0.0405908559297673	False	False	111639308	T	A	-0.11578396854041262	0.07487087644697159	0.12379246588978295	36.0	1.5464486865252385	0.0002729599739156332	3.702379681428198	5.0	0.011782870891368983	False	False										KIAA1919	+
chr6	ENSG00000173214.5	111671682	0.0163744354400833	0.0277954735668402	False	False	111671693	A	T	-0.055061236923586186	0.07483946339971675	0.4628666574147519	34.0	0.7357246354039809	0.0002729599739156332	3.702379681428198	5.0	0.011782870891368983	False	False										KIAA1919	+
chr6	ENSG00000173214.5	111509454	-0.17794417842834398	0.0292429793044477	True	True	111509511	CCCT	AGGG	-0.24546373072839014	0.06837661134910501	0.00041574416444906814	11.0	3.589878554746528	0.0002729599739156332	3.702379681428198	5.0	0.011782870891368983	False	False										KIAA1919	+
chr6	ENSG00000056972.14	111791378	0.0276482695885114	0.0506215142613118	False	False	111791415	AC	GT	0.015654580386992963	0.07141981853916943	0.8267293669264063	16.0	0.21919098518021826	0.08787513312700611	1.7151032402972541	17.0	1.0	False	False										TRAF3IP2	-
chr6	ENSG00000056972.14	111815092	-0.00392448202645359	0.0186120609497313	False	False	111815142	ATTT	AAAT	-0.006796525488613947	0.07018461956759964	0.9229507276735274	9.0	0.09683781903338161	0.08787513312700611	1.7151032402972541	17.0	1.0	False	False										TRAF3IP2	-
chr6	ENSG00000056972.14	111837967	0.0296129028493505	0.0318536182266296	False	False	111837995	AC	GT	0.07012541010465546	0.07199111732163177	0.3312403566862876	20.0	0.9740842025184724	0.08787513312700611	1.7151032402972541	17.0	1.0	False	False										TRAF3IP2	-
chr6	ENSG00000056972.14	111838203	-0.00618003187203737	0.0196831703878309	False	False	111838226	AC	GT	-0.060890643589862216	0.07260432484980013	0.40271724788334096	23.0	0.8386641390279361	0.08787513312700611	1.7151032402972541	17.0	1.0	False	False										TRAF3IP2	-
chr6	ENSG00000056972.14	111839605	-0.00131099461001573	0.015425276323988	False	False	111839617	A	T	-0.028576915832918093	0.07689166127261905	0.7106177467306565	43.0	0.37165168966240386	0.08787513312700611	1.7151032402972541	17.0	1.0	False	False										TRAF3IP2	-
chr6	ENSG00000056972.14	111840215	0.0712627108205385	0.0477188381443342	True	False	111840237	GTTT	AAAC	0.08154269630816588	0.06894109505207965	0.23823696258746296	3.0	1.1827879474001202	0.08787513312700611	1.7151032402972541	17.0	1.0	False	False										TRAF3IP2	-
chr6	ENSG00000056972.14	111840672	0.0468687233561206	0.0378065229155742	False	False	111840685	T	A	0.08914925543216297	0.07444590140542612	0.2326935832869347	33.0	1.1975038752860767	0.08787513312700611	1.7151032402972541	17.0	1.0	False	False										TRAF3IP2	-
chr6	ENSG00000056972.14	111844280	-0.0359662254740399	0.039491544580900005	False	False	111844306	GTTT	AAAC	-0.0602908204448575	0.06888102292290069	0.382416537080576	2.0	0.8752892725234598	0.08787513312700611	1.7151032402972541	17.0	1.0	False	False										TRAF3IP2	-
chr6	ENSG00000056972.14	111857324	0.00162482632729567	0.0143486373298026	False	False	111857343	A	T	0.02811147582632309	0.07329457962791397	0.7017567158481739	26.0	0.3835409926495702	0.08787513312700611	1.7151032402972541	17.0	1.0	False	False										TRAF3IP2	-
chr6	ENSG00000056972.14	111866842	-0.0045734960410067395	0.0222553291535121	False	False	111866863	A	T	-0.11482888234268965	0.07466741050047908	0.12586577195945428	35.0	1.53787149672149	0.08787513312700611	1.7151032402972541	17.0	1.0	False	False										TRAF3IP2	-
chr6	ENSG00000056972.14	111885368	0.000997773813863324	0.0280255881206873	False	False	111885402	AC	GT						0.08787513312700611	1.7151032402972541	17.0	1.0	False	False										TRAF3IP2	-
chr6	ENSG00000056972.14	111924288	0.0615795490144144	0.0510836148687614	False	False	111924315	AC	GT	0.11166453912222893	0.06974729299627667	0.11093473209388156	9.0	1.600987426539836	0.08787513312700611	1.7151032402972541	17.0	1.0	False	False										TRAF3IP2	-
chr6	ENSG00000056972.14	111949146	0.0244639057087091	0.0415644284020821	False	False	111949156	A	T	0.046870860136062745	0.06976626910429007	0.5024502736091667	7.0	0.6718269550289104	0.08787513312700611	1.7151032402972541	17.0	1.0	False	False										TRAF3IP2	-
chr6	ENSG00000056972.14	111967512	-0.0109436296466009	0.0266509155491525	False	False	111967527	T	A	-0.08271010775882164	0.07346838413764331	0.2617198842248585	28.0	1.125791845426516	0.08787513312700611	1.7151032402972541	17.0	1.0	False	False										TRAF3IP2	-
chr6	ENSG00000056972.14	111970121	0.0015609380260503199	0.0344019496301253	False	False	111970161	AC	GT	5.5823675733927124e-05	0.07235746041649901	0.9993852384651644	21.0	0.0007714985491834393	0.08787513312700611	1.7151032402972541	17.0	1.0	False	False										TRAF3IP2	-
chr6	ENSG00000056972.14	111976294	0.0345794377595867	0.0424449591456641	False	False	111976305	C	G	0.12039397392698488	0.07019634217828119	0.08787513312700611	12.0	1.7151032402972541	0.08787513312700611	1.7151032402972541	17.0	1.0	True	False	111973750.0	0.5102253400677121	0.6611433917239062	chr6:111973750						TRAF3IP2	-
chr6	ENSG00000056972.14	112004926	0.0476344928603079	0.039598440061113	False	False	112004942	A	T	0.1123375200718524	0.0718994455477499	0.11984315637556013	21.0	1.5624254014204706	0.08787513312700611	1.7151032402972541	17.0	1.0	False	False										TRAF3IP2	-
chr6	ENSG00000056972.14	112013305	0.0032768393773894102	0.0231939586868374	False	False	112013315	C	G	-0.03510442844009618	0.07642477779768986	0.6465783816079549	41.0	0.45933307824621905	0.08787513312700611	1.7151032402972541	17.0	1.0	False	False										TRAF3IP2	-
chr6	ENSG00000010810.13	111885368	-9.130736558680029e-05	0.0211366658439891	False	False	111885402	AC	GT						0.044490998810949436	2.0234354228308207	17.0	1.0	False	False										FYN	-
chr6	ENSG00000010810.13	111924288	0.0070887104940384905	0.0202223392633146	False	False	111924315	AC	GT	-0.0022379768289730786	0.07018606486883258	0.9745940195764754	9.0	0.03188634144335528	0.044490998810949436	2.0234354228308207	17.0	1.0	False	False										FYN	-
chr6	ENSG00000010810.13	111949146	0.00227344904521982	0.0177194251142559	False	False	111949156	A	T	0.0046317414375113344	0.06984228040067922	0.9471899546254559	7.0	0.06631715646939687	0.044490998810949436	2.0234354228308207	17.0	1.0	False	False										FYN	-
chr6	ENSG00000010810.13	111967512	-0.00264357114392816	0.0188050452788057	False	False	111967527	T	A	-0.05399326255367535	0.07361344127909013	0.4642052107891098	28.0	0.7334701600074783	0.044490998810949436	2.0234354228308207	17.0	1.0	False	False										FYN	-
chr6	ENSG00000010810.13	111970121	0.009571666383871691	0.0255577708780151	False	False	111970161	AC	GT	0.11065440809613636	0.07191310936308108	0.12552676239193106	21.0	1.538723733074242	0.044490998810949436	2.0234354228308207	17.0	1.0	False	False										FYN	-
chr6	ENSG00000010810.13	111976294	0.011287040337418997	0.0256228421949449	False	False	111976305	C	G	0.09246684870636944	0.07040773685790197	0.1905848164036044	12.0	1.3133052251485873	0.044490998810949436	2.0234354228308207	17.0	1.0	False	False										FYN	-
chr6	ENSG00000010810.13	112004926	0.00491670419478213	0.0236979116963145	False	False	112004942	A	T	0.07762400880213027	0.07213913669592194	0.2832703091388158	21.0	1.0760318511895692	0.044490998810949436	2.0234354228308207	17.0	1.0	False	False										FYN	-
chr6	ENSG00000010810.13	112013305	-0.007368672838496109	0.0196759881940763	False	False	112013315	C	G	-0.0482735542466376	0.07638275669440207	0.5282338944223848	41.0	0.6319954442044309	0.044490998810949436	2.0234354228308207	17.0	1.0	False	False										FYN	-
chr6	ENSG00000010810.13	112036449	0.00186235606222335	0.0156505837233239	False	False	112036460	T	A	0.06147941451852305	0.07439460410504918	0.4096734708878619	32.0	0.8263961514159119	0.044490998810949436	2.0234354228308207	17.0	1.0	False	False										FYN	-
chr6	ENSG00000010810.13	112072832	-0.00228523448407952	0.0173350800311812	False	False	112072842	T	A	-0.06595059879447926	0.07055673314853275	0.35106118447150936	12.0	0.9347172955930815	0.044490998810949436	2.0234354228308207	17.0	1.0	False	False										FYN	-
chr6	ENSG00000010810.13	112111295	0.000544097406473336	0.0196672805716534	False	False	112111313	GT	AC	-0.0876867042018309	0.06923707929502397	0.20676801907089748	5.0	1.266470294452945	0.044490998810949436	2.0234354228308207	17.0	1.0	False	False										FYN	-
chr6	ENSG00000010810.13	112163192	0.00239626296225551	0.0147406801819726	False	False	112163215	AC	GT	0.06073494294314277	0.07093571092455606	0.3929238015933547	14.0	0.8561970007989016	0.044490998810949436	2.0234354228308207	17.0	1.0	False	False										FYN	-
chr6	ENSG00000010810.13	112235997	-0.0118993632717302	0.0210818952966722	True	False	112236075	CTTT	AAAG	-0.08044085319242858	0.07212297776843916	0.26611076061207883	21.0	1.1153290626836723	0.044490998810949436	2.0234354228308207	17.0	1.0	False	False										FYN	-
chr6	ENSG00000010810.13	112265215	0.00588378364282947	0.016270203939488	False	False	112265246	AC	GT	0.01984254038020305	0.07034590186263617	0.7781778358487416	10.0	0.28207102126502553	0.044490998810949436	2.0234354228308207	17.0	1.0	False	False										FYN	-
chr6	ENSG00000010810.13	112274702	-0.00357270152433364	0.0250478735756098	False	False	112274712	T	A	-0.05804092012846646	0.0735966996096115	0.43134038436980027	28.0	0.7886348224355226	0.044490998810949436	2.0234354228308207	17.0	1.0	False	False										FYN	-
chr6	ENSG00000010810.13	112277776	0.000235416357794532	0.0151130282720555	False	False	112277809	GT	AC	0.05088186367169717	0.07506724051531123	0.4987727119175058	35.0	0.6778171586221949	0.044490998810949436	2.0234354228308207	17.0	1.0	False	False										FYN	-
chr6	ENSG00000010810.13	112291483	0.000362793568659122	0.0181200090488116	False	False	112291526	AC	GT	-0.011283087387888795	0.07537303788864072	0.8811753965403123	36.0	0.14969659846481045	0.044490998810949436	2.0234354228308207	17.0	1.0	False	False										FYN	-
chr6	ENSG00000009765.10	150627488	-0.0074908505473868904	0.021599560007373002	False	False	150627511	CCT	AGG	-0.020524898634789145	0.06949016294808119	0.7680118147161585	5.0	0.29536408844118117	0.08072471463227372	1.7549583374440596	15.0	1.0	False	False										IYD	+
chr6	ENSG00000009765.10	150640249	-0.00711481497697373	0.0227412815989987	False	False	150640284	AAAC	GTTT	-0.12022522272443015	0.06850602670119649	0.08072471463227372	2.0	1.7549583374440596	0.08072471463227372	1.7549583374440596	15.0	1.0	True	False	150720989.0	0.1095172176629582	0.28670793466495587	chr6:150720989						IYD	+
chr6	ENSG00000009765.10	150651429	-0.0080658344250562	0.0208180357372521	False	False	150651439	T	A	-0.06499666235209238	0.0737658173788428	0.3794077222675805	29.0	0.8811216992050094	0.08072471463227372	1.7549583374440596	15.0	1.0	False	False										IYD	+
chr6	ENSG00000009765.10	150656857	0.00441449653206027	0.0175671301386917	False	False	150656873	AAC	GTT	0.05662485796259242	0.0692262742424017	0.4143116535436268	4.0	0.8179677237043793	0.08072471463227372	1.7549583374440596	15.0	1.0	False	False										IYD	+
chr6	ENSG00000009765.10	150681207	0.000164147553735089	0.0225104968398802	False	False	150681218	T	A	-0.02875153567436355	0.07050540183237104	0.6838604397303795	11.0	0.4077919553273562	0.08072471463227372	1.7549583374440596	15.0	1.0	False	False										IYD	+
chr6	ENSG00000009765.10	150684281	-0.0201870123582989	0.0294194870949215	False	False	150684353	AT	AT	-0.051298159500014866	0.07570999185609563	0.4989498269582834	38.0	0.6775612867257851	0.08072471463227372	1.7549583374440596	15.0	1.0	False	False										IYD	+
chr6	ENSG00000009765.10	150691292	0.00999235252912003	0.0248938103651063	False	False	150691373	GT	AC	0.055315534144543294	0.07918373632653898	0.4858400957628653	53.0	0.6985719127527947	0.08072471463227372	1.7549583374440596	15.0	1.0	False	False										IYD	+
chr6	ENSG00000009765.10	150706629	-0.00573169852083409	0.0275250558099124	False	False	150706639	A	T	-0.008946943850020891	0.07018343145091539	0.8986871424424128	9.0	0.1274794301882798	0.08072471463227372	1.7549583374440596	15.0	1.0	False	False										IYD	+
chr6	ENSG00000009765.10	150719823	-0.0182912580976926	0.0317006241981264	False	False	150719834	T	A	-0.011818067203500593	0.07473828950282219	0.874535752931653	33.0	0.15812600585479458	0.08072471463227372	1.7549583374440596	15.0	1.0	False	False										IYD	+
chr6	ENSG00000009765.10	150756464	-0.0356097243869488	0.0446193220344808	False	False	150756481	A	T	-0.0959368886979793	0.07020921518894449	0.17332660949126594	11.0	1.3664429724758698	0.08072471463227372	1.7549583374440596	15.0	1.0	False	False										IYD	+
chr6	ENSG00000009765.10	150758131	-0.00546839376172213	0.018627217542426	False	False	150758148	A	T	0.05248326402500328	0.07114885757337468	0.4616022463458581	15.0	0.7376543463242278	0.08072471463227372	1.7549583374440596	15.0	1.0	False	False										IYD	+
chr6	ENSG00000009765.10	150776758	-0.00307387637524507	0.0156325600661371	False	False	150776797	AC	GT	0.017826789478304447	0.07579775743418221	0.8143386993654609	38.0	0.23518887737258004	0.08072471463227372	1.7549583374440596	15.0	1.0	False	False										IYD	+
chr6	ENSG00000009765.10	150787843	0.00198830765729447	0.0156145865136445	False	False	150787857	T	A	0.08393772094811966	0.06959655370645014	0.2291838882201572	7.0	1.2060614567519943	0.08072471463227372	1.7549583374440596	15.0	1.0	False	False										IYD	+
chr6	ENSG00000009765.10	150793532	0.0234102349534757	0.0285049969433401	True	False	150793577	GT	AC	-0.05203309734491061	0.07283369853612065	0.4758600033013735	24.0	0.7144096536454986	0.08072471463227372	1.7549583374440596	15.0	1.0	False	False										IYD	+
chr6	ENSG00000009765.10	150797385	0.00979451944213802	0.0360210232610504	False	False	150797421	A	T	0.015855176741135034	0.07105797225549837	0.8236642316089648	14.0	0.22313016031650384	0.08072471463227372	1.7549583374440596	15.0	1.0	False	False										IYD	+
chr6	ENSG00000009765.10	150826090	0.00877089225069334	0.0237218182947538	False	False	150826116	GTT	AAC						0.08072471463227372	1.7549583374440596	15.0	1.0	False	False										IYD	+
chr6	ENSG00000198729.4	150627488	-0.0492302745343053	0.0297877447275905	True	False	150627511	CCT	AGG	-0.07597591412999538	0.0693039116947505	0.2742336612854305	5.0	1.0962716572858362	0.06850232791467717	1.833262088453934	19.0	1.0	False	False										PPP1R14C	+
chr6	ENSG00000198729.4	150640249	0.005680710428995379	0.0173046026964801	False	False	150640284	AAAC	GTTT	0.019312647556917542	0.06899368575816821	0.779815132168248	2.0	0.27991905845718795	0.06850232791467717	1.833262088453934	19.0	1.0	False	False										PPP1R14C	+
chr6	ENSG00000198729.4	150651429	-0.0105763894520372	0.0251066823907978	False	False	150651439	T	A	-0.10950475689894744	0.07347757950359869	0.13786293351219311	29.0	1.4903152449868637	0.06850232791467717	1.833262088453934	19.0	1.0	False	False										PPP1R14C	+
chr6	ENSG00000198729.4	150656857	0.00151229198406266	0.0163862193211784	False	False	150656873	AAC	GTT	-0.025745441952487756	0.0693145413002689	0.7106959759318439	4.0	0.3714291614649678	0.06850232791467717	1.833262088453934	19.0	1.0	False	False										PPP1R14C	+
chr6	ENSG00000198729.4	150368589	-0.000302258175066716	0.015949455331311	False	False	150368611	AAC	GTT	0.003124546309559129	0.06867994671795344	0.9637561401483572	0.0	0.0454943030516701	0.06850232791467717	1.833262088453934	19.0	1.0	False	False										PPP1R14C	+
chr6	ENSG00000198729.4	150369791	0.00175094598465893	0.035005692272809995	False	False	150369823	GTTT	AAAC	0.12406348034397224	0.06947309582390539	0.07562073388786425	8.0	1.7857773411802176	0.06850232791467717	1.833262088453934	19.0	1.0	False	False										PPP1R14C	+
chr6	ENSG00000198729.4	150370114	0.00847832508859697	0.0236579214249612	False	False	150370144	GTTT	AAAC						0.06850232791467717	1.833262088453934	19.0	1.0	False	False										PPP1R14C	+
chr6	ENSG00000198729.4	150412375	0.0140431545604282	0.0318368728908143	False	False	150412404	AAAC	GTTT	0.004232207286582358	0.0735208037637107	0.9541574498442328	27.0	0.05756475813545638	0.06850232791467717	1.833262088453934	19.0	1.0	False	False										PPP1R14C	+
chr6	ENSG00000198729.4	150452974	0.0101563039444443	0.0293511467522083	False	False	150452989	T	A	-0.003257713172563344	0.06950443586806249	0.9626615644931388	5.0	0.04687057929291494	0.06850232791467717	1.833262088453934	19.0	1.0	False	False										PPP1R14C	+
chr6	ENSG00000198729.4	150453726	-0.0281145686886685	0.0418020451852282	False	False	150453768	ATTT	AAAT	-0.010676286875215137	0.07018224049767638	0.8792415244445838	9.0	0.15212234319547852	0.06850232791467717	1.833262088453934	19.0	1.0	False	False										PPP1R14C	+
chr6	ENSG00000198729.4	150454062	0.00692404845449662	0.0262721297983702	False	False	150454108	ATTT	AAAT	0.02256578000546436	0.07104880900105523	0.7511158224361645	14.0	0.3176095464897829	0.06850232791467717	1.833262088453934	19.0	1.0	False	False										PPP1R14C	+
chr6	ENSG00000198729.4	150470436	0.0320672981448749	0.0306104599540613	False	False	150470470	GT	AC	0.013047914089337302	0.07160539128599247	0.8555995915728851	17.0	0.18221971635101938	0.06850232791467717	1.833262088453934	19.0	1.0	False	False										PPP1R14C	+
chr6	ENSG00000198729.4	150489670	0.00824127685336396	0.020173121197978	False	False	150489701	AAAAC	GTTTT	0.12604850372038096	0.06997198354444112	0.07313637139163415	11.0	1.8014138993262083	0.06850232791467717	1.833262088453934	19.0	1.0	False	False										PPP1R14C	+
chr6	ENSG00000198729.4	150508384	0.00888436332167348	0.0383963765866241	False	False	150508428	GT	AC	0.010191201030628514	0.07691908218171759	0.8947523765366069	43.0	0.1324924939503607	0.06850232791467717	1.833262088453934	19.0	1.0	False	False										PPP1R14C	+
chr6	ENSG00000198729.4	150530978	-0.0058669563483516795	0.035954700887710994	False	False	150530995	GT	AC	0.1205022512612304	0.07547457587628477	0.11218128115484756	39.0	1.5965939505079616	0.06850232791467717	1.833262088453934	19.0	1.0	False	False										PPP1R14C	+
chr6	ENSG00000198729.4	150534483	0.00111867127708981	0.0222258384475811	False	False	150534517	AC	GT	-0.011706905433011977	0.07292749781881089	0.8726375239414808	24.0	0.16052800086598204	0.06850232791467717	1.833262088453934	19.0	1.0	False	False										PPP1R14C	+
chr6	ENSG00000198729.4	150537696	0.0646181492990864	0.0567196316775284	False	False	150537707	A	T	0.1255869090756311	0.07394547271352607	0.09116549082097546	32.0	1.6983718470794062	0.06850232791467717	1.833262088453934	19.0	1.0	False	False										PPP1R14C	+
chr6	ENSG00000198729.4	150540358	-0.0035385687079845397	0.0318328422569152	False	False	150540380	ATT	AAT	-0.002448064986853508	0.06933731675718123	0.9718691191344	4.0	0.035306601139853934	0.06850232791467717	1.833262088453934	19.0	1.0	False	False										PPP1R14C	+
chr6	ENSG00000198729.4	150557750	0.00885272020278368	0.024214311473967996	False	False	150557788	GT	AC	0.13883535298155794	0.07573131733643364	0.06850232791467717	41.0	1.833262088453934	0.06850232791467717	1.833262088453934	19.0	1.0	True	False	150632296.0	0.037163232839353834	0.19908427696528216	chr6:150632296						PPP1R14C	+
chr6	ENSG00000198729.4	150587265	-0.0178046250603038	0.0482698943990537	False	False	150587275	A	T	-0.028191084574733707	0.0699861773029706	0.6875103088462611	8.0	0.40280932122773794	0.06850232791467717	1.833262088453934	19.0	1.0	False	False										PPP1R14C	+
chr6	ENSG00000120278.10	150826090	-0.0439836472130558	0.0496571960269425	False	False	150826116	GTT	AAC						0.04331140537415355	2.0330544847139964	36.0	1.0	False	False										PLEKHG1	+
chr6	ENSG00000120278.10	151113812	0.0681352908043102	0.0326451529663586	True	False	151113828	AAC	GTT	0.0687655302783395	0.06917339215297821	0.3213274035894944	4.0	0.9941037751374586	0.04331140537415355	2.0330544847139964	36.0	1.0	False	False										PLEKHG1	+
chr6	ENSG00000120278.10	151129558	-0.00284472068698768	0.0263884730396765	False	False	151129568	T	A	0.004171594427936053	0.07453495070546631	0.9554291370145402	32.0	0.0559682992804356	0.04331140537415355	2.0330544847139964	36.0	1.0	False	False										PLEKHG1	+
chr6	ENSG00000120278.10	151142964	0.0028651914291370002	0.015878302637484	False	False	151142994	T	A	-0.009918057491855134	0.07179228457439038	0.8902656709179686	18.0	0.13814935059739117	0.04331140537415355	2.0330544847139964	36.0	1.0	False	False										PLEKHG1	+
chr6	ENSG00000120278.10	151158362	-0.0025842489094521303	0.0174072343939448	False	False	151158389	GT	AC	-0.08856119731691264	0.06889965362409713	0.20008727992450026	3.0	1.285364913444776	0.04331140537415355	2.0330544847139964	36.0	1.0	False	False										PLEKHG1	+
chr6	ENSG00000120278.10	151166963	0.007585909093306459	0.0185782330252088	False	False	151166977	A	T	0.06663812346631351	0.06901769277708578	0.33539913382051034	3.0	0.9655223289127061	0.04331140537415355	2.0330544847139964	36.0	1.0	False	False										PLEKHG1	+
chr6	ENSG00000120278.10	151186858	-0.0173739997803903	0.0255348114902168	False	False	151186883	CCG	CGG	-0.008094576550763484	0.07273691368802784	0.91150790683202	23.0	0.11128567518662555	0.04331140537415355	2.0330544847139964	36.0	1.0	False	False										PLEKHG1	+
chr6	ENSG00000120278.10	151211333	0.0083477652394867	0.0197271616198338	False	False	151211346	AT	AT	-0.003308885065112982	0.07035936929733623	0.9625370941385448	10.0	0.047028350284519314	0.04331140537415355	2.0330544847139964	36.0	1.0	False	False										PLEKHG1	+
chr6	ENSG00000120278.10	151211424	-0.00106318920720112	0.0169374912336645	False	False	151211438	GTTT	AAAC	0.0099124827139135	0.06916804800287821	0.8861833221016316	3.0	0.14331014102784892	0.04331140537415355	2.0330544847139964	36.0	1.0	False	False										PLEKHG1	+
chr6	ENSG00000120278.10	151218080	0.00389379464995286	0.0160749493837808	False	False	151218090	A	T	-0.017989656972386466	0.07253588484844897	0.8043941585714233	22.0	0.24801044352009635	0.04331140537415355	2.0330544847139964	36.0	1.0	False	False										PLEKHG1	+
chr6	ENSG00000120278.10	151219964	-0.00132069308473312	0.0137084934542892	False	False	151219984	ATT	AAT	0.009411186708981004	0.06950172658213061	0.8924197801324667	5.0	0.13540939443942804	0.04331140537415355	2.0330544847139964	36.0	1.0	False	False										PLEKHG1	+
chr6	ENSG00000120278.10	151233432	-0.00224734285348215	0.021909669757111	False	False	151233448	T	A	0.0347765649536097	0.07449051358431956	0.6411653658888778	32.0	0.4668589768044002	0.04331140537415355	2.0330544847139964	36.0	1.0	False	False										PLEKHG1	+
chr6	ENSG00000120278.10	151234464	0.00477540023518334	0.0200959604987706	False	False	151234474	T	A	0.04247017678685591	0.07385542974751143	0.5659673553797011	29.0	0.5750447452820753	0.04331140537415355	2.0330544847139964	36.0	1.0	False	False										PLEKHG1	+
chr6	ENSG00000120278.10	151238626	-2.77757442738756e-06	0.0159222091106885	False	False	151238643	A	T	-0.04303480418875876	0.07118104484567504	0.546152220509236	15.0	0.6045823615270176	0.04331140537415355	2.0330544847139964	36.0	1.0	False	False										PLEKHG1	+
chr6	ENSG00000120278.10	151254004	-0.0085252431088378	0.0244349123597785	False	False	151254033	AAGG	CCTT	0.08369357415217578	0.06959798797363839	0.2305458804181047	7.0	1.2025286447055965	0.04331140537415355	2.0330544847139964	36.0	1.0	False	False										PLEKHG1	+
chr6	ENSG00000120278.10	150831531	0.00589554828255925	0.0211367822197104	False	False	150831554	AAAAG	CTTTT	0.02218311599734083	0.06898957510497497	0.7481187331387207	2.0	0.32154301521044104	0.04331140537415355	2.0330544847139964	36.0	1.0	False	False										PLEKHG1	+
chr6	ENSG00000120278.10	150839178	0.0068017758647893395	0.0261883811102465	False	False	150839190	T	A	0.08531590122943664	0.07467988602287723	0.2548132410656225	34.0	1.1424214172381195	0.04331140537415355	2.0330544847139964	36.0	1.0	False	False										PLEKHG1	+
chr6	ENSG00000120278.10	150862610	0.0037308671636967898	0.0175417813603712	False	False	150862673	GT	AC	0.03727277892505953	0.07469157214470758	0.6183762226870146	33.0	0.49902255173913307	0.04331140537415355	2.0330544847139964	36.0	1.0	False	False										PLEKHG1	+
chr6	ENSG00000120278.10	150863123	0.0213676873442904	0.0267751334287839	False	False	150863134	A	T	0.03799667352978337	0.0719295947077566	0.5979339988272971	19.0	0.5282481249082578	0.04331140537415355	2.0330544847139964	36.0	1.0	False	False										PLEKHG1	+
chr6	ENSG00000120278.10	150868822	0.00999593799391482	0.0198986593291458	False	False	150868875	AGGG	CCCT	0.012848195303438644	0.07160557648665994	0.8577863085286812	17.0	0.1794300937697534	0.04331140537415355	2.0330544847139964	36.0	1.0	False	False										PLEKHG1	+
chr6	ENSG00000120278.10	150876164	0.000711755639987266	0.023896597789098	False	False	150876190	T	A	0.057624611316244384	0.07461930959263717	0.4409859699919277	33.0	0.7722479828723893	0.04331140537415355	2.0330544847139964	36.0	1.0	False	False										PLEKHG1	+
chr6	ENSG00000120278.10	150880572	-0.00131050762706287	0.0185968388638121	False	False	150880609	ATTT	AAAT	-0.10193749137646267	0.07255257623517601	0.16166688147618988	24.0	1.4050154614225792	0.04331140537415355	2.0330544847139964	36.0	1.0	False	False										PLEKHG1	+
chr6	ENSG00000120278.10	150900360	-0.0135193679373541	0.0367224330523524	False	False	150900381	T	A						0.04331140537415355	2.0330544847139964	36.0	1.0	False	False										PLEKHG1	+
chr6	ENSG00000120278.10	150908565	-0.0030896079280464	0.0176808955282279	False	False	150908576	A	T	-0.01782155847347655	0.07855494232251506	0.8208128497387949	50.0	0.2268674375739261	0.04331140537415355	2.0330544847139964	36.0	1.0	False	False										PLEKHG1	+
chr6	ENSG00000120278.10	150946280	-0.0035057490827840603	0.0165127693300098	False	False	150946291	A	T	-0.06401952283111309	0.07164853725086105	0.3726849466841978	18.0	0.893521700337905	0.04331140537415355	2.0330544847139964	36.0	1.0	False	False										PLEKHG1	+
chr6	ENSG00000120278.10	150980270	0.006458257277623371	0.0357638273222162	False	False	150980288	CT	AG	0.0075880867882331575	0.07001198850207142	0.913798668633188	8.0	0.1083826777468069	0.04331140537415355	2.0330544847139964	36.0	1.0	False	False										PLEKHG1	+
chr6	ENSG00000120278.10	150986767	-0.0018296373941575899	0.0259991399945053	False	False	150986803	AAAAAT	ATTTTT	-0.13648449127757498	0.07130798644458312	0.05709780323476181	19.0	1.9140140969152686	0.04331140537415355	2.0330544847139964	36.0	1.0	False	False										PLEKHG1	+
chr6	ENSG00000120278.10	150986830	8.75472157902798e-05	0.0325928501073968	False	False	150986840	T	A	-0.1056998317438444	0.07330799920649435	0.1510418889032529	28.0	1.441859454465652	0.04331140537415355	2.0330544847139964	36.0	1.0	False	False										PLEKHG1	+
chr6	ENSG00000120278.10	150992225	0.000190251030324642	0.0179956549576118	False	False	150992258	AT	AT	0.0327412759503504	0.07665537887765815	0.6698302069883948	42.0	0.42712300727918157	0.04331140537415355	2.0330544847139964	36.0	1.0	False	False										PLEKHG1	+
chr6	ENSG00000120278.10	150998422	-0.009268856988821109	0.020791988012945	False	False	150998439	AC	GT	-0.03504899529652665	0.0706672331398614	0.6204584931040394	12.0	0.4959723727566815	0.04331140537415355	2.0330544847139964	36.0	1.0	False	False										PLEKHG1	+
chr6	ENSG00000120278.10	151009452	-0.0313361192764779	0.0503766609628079	False	False	151009474	T	A	-0.09565879701325522	0.07038641184752836	0.17566066686845475	12.0	1.3590520457339423	0.04331140537415355	2.0330544847139964	36.0	1.0	False	False										PLEKHG1	+
chr6	ENSG00000120278.10	151023606	0.0180049032141259	0.0401780014284879	False	False	151023616	A	T	-0.09311473877360536	0.07111824177651821	0.19196733881158054	16.0	1.3092947244985174	0.04331140537415355	2.0330544847139964	36.0	1.0	False	False										PLEKHG1	+
chr6	ENSG00000120278.10	151031089	0.0016620491657104	0.0148456969395816	False	False	151031104	T	A	0.049772346209514685	0.06892102842946589	0.4709965019918378	2.0	0.7221648797718093	0.04331140537415355	2.0330544847139964	36.0	1.0	False	False										PLEKHG1	+
chr6	ENSG00000120278.10	151040432	-0.0315913290290946	0.0360897724644094	False	False	151040442	A	T	-0.037770606692923835	0.07156038802800185	0.598228206257257	17.0	0.5278144478219438	0.04331140537415355	2.0330544847139964	36.0	1.0	False	False										PLEKHG1	+
chr6	ENSG00000120278.10	151048741	-0.00841194972786434	0.038770905316842005	False	False	151048751	A	T	0.05131831425866044	0.0730308860974583	0.4831207307005868	25.0	0.702693298697994	0.04331140537415355	2.0330544847139964	36.0	1.0	False	False										PLEKHG1	+
chr6	ENSG00000120278.10	151078698	0.00262658166474823	0.0144002357528367	False	False	151078726	GT	AC	0.03922460043148459	0.0703056069592311	0.5775197606657319	10.0	0.5579156788196167	0.04331140537415355	2.0330544847139964	36.0	1.0	False	False										PLEKHG1	+
chr6	ENSG00000120278.10	151083332	0.0060348461869179	0.0201308614005205	False	False	151083349	T	A	0.12320609704670313	0.07523221742193538	0.10329619027112376	38.0	1.6376773311852437	0.04331140537415355	2.0330544847139964	36.0	1.0	False	False										PLEKHG1	+
chr6	ENSG00000009844.11	142447388	-0.08992169777771498	0.0365221678690934	True	False	142447422	GT	AC	-0.21771284710387004	0.07156473557172713	0.0026882555813264515	26.0	3.0421805567305307	0.002167429378462072	3.1044980953873096	7.0	0.08184965433270527	False	False										VTA1	+
chr6	ENSG00000009844.11	142513840	0.0456787397669376	0.0352970877470839	False	False	142513866	GT	AC	-0.005137163526600128	0.0701853145050439	0.9417235874282148	9.0	0.07319427949889637	0.002167429378462072	3.1044980953873096	7.0	0.08184965433270527	False	False										VTA1	+
chr6	ENSG00000009844.11	142596746	-0.00537567087202616	0.0155619115619422	False	False	142596766	AC	GT	-0.026773560715733717	0.06947988887929535	0.7003792851790474	5.0	0.38534259549905675	0.002167429378462072	3.1044980953873096	7.0	0.08184965433270527	False	False										VTA1	+
chr6	ENSG00000009844.11	142601843	0.00659174616105438	0.0183706355972793	False	False	142601888	AC	GT	0.008421695458395568	0.07832326731395832	0.9145048679865276	49.0	0.10752482304699132	0.002167429378462072	3.1044980953873096	7.0	0.08184965433270527	False	False										VTA1	+
chr6	ENSG00000009844.11	142636109	-0.0162633060401786	0.0372631235017138	False	False	142636142	GT	AC	-0.022834069595318144	0.08004320168708083	0.7758143002783191	56.0	0.2852718171442612	0.002167429378462072	3.1044980953873096	7.0	0.08184965433270527	False	False										VTA1	+
chr6	ENSG00000009844.11	142642424	-0.0058691935601987	0.0231744896214128	False	False	142642449	AC	GT	-0.10537266003299048	0.07432739754113438	0.15802183704028047	33.0	1.4176826246967007	0.002167429378462072	3.1044980953873096	7.0	0.08184965433270527	False	False										VTA1	+
chr6	ENSG00000135577.4	142453999	-0.0417012663064187	0.0400070126097977	False	False	142454020	CTGG	AGCC	-0.1688536420253677	0.06785433406948399	0.013602957026783285	1.0	2.4884724659217596	0.0087400304361827	2.650091219143388	7.0	0.22874330479290753	False	False										NMBR	-
chr6	ENSG00000135577.4	142290310	0.00900166981871766	0.0233466902165163	False	False	142290353	AAGG	CCTT	0.11132181845040078	0.07247917722752673	0.12624060060968476	24.0	1.5359144889426544	0.0087400304361827	2.650091219143388	7.0	0.22874330479290753	False	False										NMBR	-
chr6	ENSG00000135577.4	142318348	-0.0333900164076615	0.033401866708805	False	False	142318358	A	T	-0.11364080536015472	0.06905454566563603	0.1013498039057865	5.0	1.6456672658510645	0.0087400304361827	2.650091219143388	7.0	0.22874330479290753	False	False										NMBR	-
chr6	ENSG00000135577.4	142341884	-0.0717150624131177	0.0408553262769222	False	False	142341896	A	T	-0.1677974884908482	0.07605777890056134	0.028727796420028286	44.0	2.2061844418337304	0.0087400304361827	2.650091219143388	7.0	0.22874330479290753	False	False										NMBR	-
chr6	ENSG00000135577.4	142349462	0.00848790707888003	0.021497328086814	False	False	142349485	GT	AC	0.10398690560103876	0.0694643872071579	0.13593611507058012	7.0	1.4969815438078682	0.0087400304361827	2.650091219143388	7.0	0.22874330479290753	False	False										NMBR	-
chr6	ENSG00000135577.4	142360425	0.0792801735666944	0.0400505846225659	False	False	142360461	AC	GT	0.1155784357358286	0.07530175408166173	0.12663197209743576	38.0	1.5348704309130492	0.0087400304361827	2.650091219143388	7.0	0.22874330479290753	False	False										NMBR	-
chr6	ENSG00000112414.10	142596746	-0.033327024860345	0.0319548728745107	False	False	142596766	AC	GT	-0.07657367990812061	0.06930073340143979	0.2704649462315717	5.0	1.1049476123802424	0.01852081994064358	2.3789112437279174	13.0	0.5584307830587989	False	False										GPR126	+
chr6	ENSG00000112414.10	142636109	0.0034989844711034897	0.0251361372290589	False	False	142636142	GT	AC	0.012948984218489477	0.08005736420136463	0.87171492416703	56.0	0.16174632212371481	0.01852081994064358	2.3789112437279174	13.0	0.5584307830587989	False	False										GPR126	+
chr6	ENSG00000112414.10	142642424	-0.0369578124544541	0.0361346912778731	False	False	142642449	AC	GT	-0.06137545166692024	0.07460259906553803	0.41177404377253457	33.0	0.8226985713058361	0.01852081994064358	2.3789112437279174	13.0	0.5584307830587989	False	False										GPR126	+
chr6	ENSG00000112414.10	142734167	-0.0277239868111989	0.04336175532623	False	False	142734181	AT	AT	-0.13283713183085824	0.06990947580975543	0.05884737280850336	11.0	1.9001305658813372	0.01852081994064358	2.3789112437279174	13.0	0.5584307830587989	False	False										GPR126	+
chr6	ENSG00000112414.10	142735037	-0.0284794430301645	0.0332219353130028	False	False	142735074	AC	GT	-0.0583991445571717	0.08018484853721068	0.4675248658321639	57.0	0.7283064771279192	0.01852081994064358	2.3789112437279174	13.0	0.5584307830587989	False	False										GPR126	+
chr6	ENSG00000112414.10	142743303	0.00869980155806256	0.020871270230233	False	False	142743313	T	A	0.09633620338384337	0.07202091522561352	0.18261278110919912	21.0	1.337614262218961	0.01852081994064358	2.3789112437279174	13.0	0.5584307830587989	False	False										GPR126	+
chr6	ENSG00000112414.10	142779790	-0.0481223416847263	0.0436946408222049	True	False	142779808	AC	GT	-0.13712263694163154	0.07148708298379604	0.056576251932126814	20.0	1.9181456455946468	0.01852081994064358	2.3789112437279174	13.0	0.5584307830587989	False	False										GPR126	+
chr6	ENSG00000112414.10	142790745	0.0106175556216752	0.0226345251450779	False	False	142790780	AC	GT	0.05713044362699269	0.07483074956834641	0.4461985522478951	34.0	0.7634621322991398	0.01852081994064358	2.3789112437279174	13.0	0.5584307830587989	False	False										GPR126	+
chr6	ENSG00000112414.10	142805127	-0.0452263156673342	0.0419809970511177	False	False	142805158	AAGG	CCTT	-0.14668491878437587	0.07586689329117319	0.05484196786833324	42.0	1.9334509747408106	0.01852081994064358	2.3789112437279174	13.0	0.5584307830587989	False	False										GPR126	+
chr6	ENSG00000112414.10	142807471	-0.0462721986711053	0.0433008781151832	False	False	142807513	AAAAT	ATTTT	-0.11787947929726272	0.07057142053098148	0.09642871295051207	14.0	1.6703571844003422	0.01852081994064358	2.3789112437279174	13.0	0.5584307830587989	False	False										GPR126	+
chr6	ENSG00000112414.10	142816958	0.0097758857000276	0.0282252082421058	False	False	142816989	GTT	AAC	0.03999803845039668	0.0694491840403134	0.56528646150411	5.0	0.5759324461922962	0.01852081994064358	2.3789112437279174	13.0	0.5584307830587989	False	False										GPR126	+
chr6	ENSG00000112414.10	142834021	-0.00248497260957764	0.0172396219825921	False	False	142834079	GT	AC	-0.008282772917209514	0.07292999396363738	0.9096986252843604	24.0	0.113571556324813	0.01852081994064358	2.3789112437279174	13.0	0.5584307830587989	False	False										GPR126	+
chr6	ENSG00000010017.9	13530401	0.0171730230518091	0.025054196638793998	False	False	13530412	A	T	0.10845371506390986	0.07430263466267344	0.14614689432675207	33.0	1.4596213923810228	0.004473124303819266	2.8736073062777545	13.0	0.22094458375141654	False	False										RANBP9	-
chr6	ENSG00000010017.9	13557978	0.0012607046823874	0.0303857075554615	False	False	13557988	T	A						0.004473124303819266	2.8736073062777545	13.0	0.22094458375141654	False	False										RANBP9	-
chr6	ENSG00000010017.9	13591165	-0.021310310435878003	0.0339453557036385	False	False	13591198	GT	AC	-0.03781946817568976	0.06879358808939127	0.5830703503721337	1.0	0.5497528072899274	0.004473124303819266	2.8736073062777545	13.0	0.22094458375141654	False	False										RANBP9	-
chr6	ENSG00000010017.9	13656634	0.0830897161822373	0.0558031785030108	True	False	13656644	A	T	0.11744788905522975	0.06987279791094167	0.09433151489561772	10.0	1.680881438366419	0.004473124303819266	2.8736073062777545	13.0	0.22094458375141654	False	False										RANBP9	-
chr6	ENSG00000010017.9	13702003	-0.000836477729614351	0.0171337559320003	False	False	13702030	A	T	-0.02559731508744887	0.07233375152541087	0.7238207305524504	21.0	0.3538778861546608	0.004473124303819266	2.8736073062777545	13.0	0.22094458375141654	False	False										RANBP9	-
chr6	ENSG00000010017.9	13709052	0.0019850691696866396	0.0171964831016652	False	False	13709079	AC	GT	-0.023499940947163442	0.07122737427826491	0.7418045512774167	15.0	0.3299285027039733	0.004473124303819266	2.8736073062777545	13.0	0.22094458375141654	False	False										RANBP9	-
chr6	ENSG00000010017.9	13720476	-0.008000999676278691	0.0277277053930137	False	False	13720498	AAAT	ATTT	-0.035890789220755795	0.07212228660584596	0.6193086789549798	20.0	0.4976379827902825	0.004473124303819266	2.8736073062777545	13.0	0.22094458375141654	False	False										RANBP9	-
chr6	ENSG00000010017.9	13733776	-0.00186036615420938	0.0327770142216977	False	False	13733806	AC	GT	-0.0045461336194085634	0.07580902096068705	0.9522497494402992	38.0	0.059968240742300206	0.004473124303819266	2.8736073062777545	13.0	0.22094458375141654	False	False										RANBP9	-
chr6	ENSG00000010017.9	13763414	0.0232421111388941	0.0386288967940069	False	False	13763456	AC	GT	-0.01429592180326651	0.07235006618202522	0.8435730419892818	21.0	0.19759376262765901	0.004473124303819266	2.8736073062777545	13.0	0.22094458375141654	False	False										RANBP9	-
chr6	ENSG00000010017.9	13765010	0.00774497632883344	0.0195405115884425	False	False	13765037	T	A	0.10003317416961864	0.07218373355416496	0.16742835250859184	22.0	1.3858132468938604	0.004473124303819266	2.8736073062777545	13.0	0.22094458375141654	False	False										RANBP9	-
chr6	ENSG00000010017.9	13774545	0.0171815141332807	0.0318500330153653	False	False	13774562	ATTT	AAAT	0.009073196944474138	0.068840005352655	0.8952671107807758	1.0	0.1318012236924413	0.004473124303819266	2.8736073062777545	13.0	0.22094458375141654	False	False										RANBP9	-
chr6	ENSG00000010017.9	13780007	-0.0188376218117348	0.0261515356407553	False	False	13780029	ATTT	AAAT	-0.11908879818153192	0.06851547820079902	0.08365373344328805	2.0	1.7381298548704156	0.004473124303819266	2.8736073062777545	13.0	0.22094458375141654	False	False										RANBP9	-
chr6	ENSG00000010017.9	13781265	0.0189373580191827	0.0320930513300299	False	False	13781278	T	A	0.0207277931178397	0.07431344541211328	0.7806216841857119	31.0	0.27892386099031574	0.004473124303819266	2.8736073062777545	13.0	0.22094458375141654	False	False										RANBP9	-
chr6	ENSG00000124523.10	13530401	-0.0123013884204103	0.0297881952279121	False	False	13530412	A	T	-0.13484218392628486	0.07406088335798662	0.07032335714578658	33.0	1.8206937024299437	0.014757265396432559	2.4585039829777506	11.0	0.43653586422690366	False	False										SIRT5	+
chr6	ENSG00000124523.10	13557978	0.00127174969114499	0.0260033283316625	False	False	13557988	T	A						0.014757265396432559	2.4585039829777506	11.0	0.43653586422690366	False	False										SIRT5	+
chr6	ENSG00000124523.10	13591165	-0.0195156822846202	0.0256092690162926	False	False	13591198	GT	AC	0.017629789783167434	0.06883213974694624	0.7981020810896664	1.0	0.25612729530102374	0.014757265396432559	2.4585039829777506	11.0	0.43653586422690366	False	False										SIRT5	+
chr6	ENSG00000124523.10	13656634	0.158833989299505	0.0380860620334107	True	True	13656644	A	T	-0.0038524178335943428	0.07035923236220085	0.9563889207707978	10.0	0.054753551229248215	0.014757265396432559	2.4585039829777506	11.0	0.43653586422690366	False	False										SIRT5	+
chr6	ENSG00000124523.10	13702003	0.0194105068994852	0.0287999589194996	False	False	13702030	A	T	0.07685411497433801	0.07214345238878837	0.288086922166445	21.0	1.06529577431592	0.014757265396432559	2.4585039829777506	11.0	0.43653586422690366	False	False										SIRT5	+
chr6	ENSG00000124523.10	13709052	0.00228758526524688	0.0180649409466993	False	False	13709079	AC	GT	-0.07416712483478588	0.07105082321951853	0.2978293149275607	15.0	1.0438601760550927	0.014757265396432559	2.4585039829777506	11.0	0.43653586422690366	False	False										SIRT5	+
chr6	ENSG00000124523.10	13477449	0.00215394745438233	0.0184800452042848	False	False	13477486	GT	AC	0.05735537749191021	0.07772173989664788	0.4615882352342505	47.0	0.7379579711954433	0.014757265396432559	2.4585039829777506	11.0	0.43653586422690366	False	False										SIRT5	+
chr6	ENSG00000124523.10	13481791	0.00851746047573193	0.0226184480369055	False	False	13481830	AC	GT	0.016286398009819198	0.07105747969357874	0.8189497903158636	14.0	0.22920033302688264	0.014757265396432559	2.4585039829777506	11.0	0.43653586422690366	False	False										SIRT5	+
chr6	ENSG00000124523.10	13502903	0.00117155977527176	0.0157351550894097	False	False	13502915	GT	AC	0.0871675016446634	0.06907360297652633	0.20837965060440305	4.0	1.2619509897910788	0.014757265396432559	2.4585039829777506	11.0	0.43653586422690366	False	False										SIRT5	+
chr6	ENSG00000124523.10	13506440	0.00386787624559514	0.016605596982076	False	False	13506465	AT	AT	0.06694429661675999	0.07520874213082203	0.3746201840346407	36.0	0.8901132331174156	0.014757265396432559	2.4585039829777506	11.0	0.43653586422690366	False	False										SIRT5	+
chr6	ENSG00000124523.10	13520731	-0.0205932024425417	0.0341766047567732	False	False	13520742	T	A	-0.16632897392240634	0.07153705967921062	0.02112421103634982	22.0	2.3250742296128113	0.014757265396432559	2.4585039829777506	11.0	0.43653586422690366	False	False										SIRT5	+
chr6	ENSG00000145990.6	13530401	-0.0704581238151865	0.0373287785108611	False	False	13530412	A	T	-0.0683571943498199	0.07456867757892308	0.3605326530010871	33.0	0.9167011749332825	0.09810298259093622	1.6616919537773553	24.0	1.0	False	False										GFOD1	-
chr6	ENSG00000145990.6	13544453	0.0674222200153789	0.0444269947312905	False	False	13544468	GTT	AAC	-0.015102556220842516	0.06883498754906263	0.8265487578553482	1.0	0.21940232371042503	0.09810298259093622	1.6616919537773553	24.0	1.0	False	False										GFOD1	-
chr6	ENSG00000145990.6	13557978	-0.00297320317699151	0.0285447942896673	False	False	13557988	T	A						0.09810298259093622	1.6616919537773553	24.0	1.0	False	False										GFOD1	-
chr6	ENSG00000145990.6	13273827	-0.0425073222770329	0.0331560716032092	False	False	13273837	A	T	-0.051226261524312935	0.07245237528815758	0.480411857652016	22.0	0.7070335695769235	0.09810298259093622	1.6616919537773553	24.0	1.0	False	False										GFOD1	-
chr6	ENSG00000145990.6	13280166	-0.00496189231459141	0.021713169678276	False	False	13280176	A	T	-0.10745972408741288	0.06893602133148308	0.12055618993718448	4.0	1.5588326975049258	0.09810298259093622	1.6616919537773553	24.0	1.0	False	False										GFOD1	-
chr6	ENSG00000145990.6	13283391	0.0012839569104699802	0.0212641390487731	False	False	13283401	A	T	0.0694412690332106	0.0735430186942908	0.346292104347718	28.0	0.9442265257273345	0.09810298259093622	1.6616919537773553	24.0	1.0	False	False										GFOD1	-
chr6	ENSG00000145990.6	13312161	-0.0264067866540266	0.0312895432058009	False	False	13312209	AT	AT	-0.043530736877541255	0.07046770104298196	0.5374458100587522	11.0	0.6177402729654763	0.09810298259093622	1.6616919537773553	24.0	1.0	False	False										GFOD1	-
chr6	ENSG00000145990.6	13324345	-0.00983493898055695	0.0262679764182292	False	False	13324376	T	A	-0.058047933166719	0.07204709243551638	0.42141583350693146	20.0	0.8056943202624463	0.09810298259093622	1.6616919537773553	24.0	1.0	False	False										GFOD1	-
chr6	ENSG00000145990.6	13328735	0.00892947085451644	0.0228079423469551	False	False	13328763	CCGCTG	AGCGGC	0.07466341633890873	0.0703376849327197	0.2897367292911464	11.0	1.0614994850957453	0.09810298259093622	1.6616919537773553	24.0	1.0	False	False										GFOD1	-
chr6	ENSG00000145990.6	13345096	0.00506107410292623	0.017875393113546002	False	False	13345115	GTTT	AAAC	0.047782990476278486	0.07010606973648748	0.4962805436800299	9.0	0.6815813617263629	0.09810298259093622	1.6616919537773553	24.0	1.0	False	False										GFOD1	-
chr6	ENSG00000145990.6	13346316	0.0052388930944801395	0.0184610992318843	False	False	13346336	A	T	0.021057066416326087	0.06899125548295224	0.7605058089368865	2.0	0.3052135559633249	0.09810298259093622	1.6616919537773553	24.0	1.0	False	False										GFOD1	-
chr6	ENSG00000145990.6	13352654	-0.00297941265711575	0.0153940352265446	False	False	13352679	AT	AT	-0.00013920420923896928	0.07088811981400531	0.9984351486200316	13.0	0.0019637170460185746	0.09810298259093622	1.6616919537773553	24.0	1.0	False	False										GFOD1	-
chr6	ENSG00000145990.6	13354433	0.0073885028640367405	0.0256662647838811	False	False	13354459	AAAT	ATTT	-0.011142781151687002	0.07216430321481837	0.8774498463395191	20.0	0.1544084908367676	0.09810298259093622	1.6616919537773553	24.0	1.0	False	False										GFOD1	-
chr6	ENSG00000145990.6	13363444	0.0405582904853794	0.0311849315235286	False	False	13363492	GT	AC	0.05944354941340847	0.0714848545706742	0.4066775824975488	17.0	0.8315544568204867	0.09810298259093622	1.6616919537773553	24.0	1.0	False	False										GFOD1	-
chr6	ENSG00000145990.6	13370920	-0.0334702841258802	0.039228643463585	False	False	13370974	GT	AC	-0.07566927756374023	0.06930553234544769	0.276180659309242	5.0	1.0918216050426246	0.09810298259093622	1.6616919537773553	24.0	1.0	False	False										GFOD1	-
chr6	ENSG00000145990.6	13382148	-0.0172589232009651	0.0390155145200018	False	False	13382185	AC	GT	-0.09255215635419556	0.07682052748181603	0.22998106718727254	44.0	1.2047841818855425	0.09810298259093622	1.6616919537773553	24.0	1.0	False	False										GFOD1	-
chr6	ENSG00000145990.6	13382580	-0.008193850450945759	0.0256631885987351	False	False	13382590	G	C	-0.1152837973549668	0.0693773578748479	0.09810298259093622	7.0	1.6616919537773553	0.09810298259093622	1.6616919537773553	24.0	1.0	True	False	13387350.0	0.6270156071626743	0.7504464769299672	chr6:13387350						GFOD1	-
chr6	ENSG00000145990.6	13477449	0.0183186640650926	0.037143470956291	False	False	13477486	GT	AC	0.03858159939662669	0.07779193150449466	0.6205834008040703	47.0	0.4959588822447161	0.09810298259093622	1.6616919537773553	24.0	1.0	False	False										GFOD1	-
chr6	ENSG00000145990.6	13481791	-0.027211578847637	0.0296997712238415	False	False	13481830	AC	GT	-0.02484983469159245	0.07104495964876	0.7268784339177309	14.0	0.349776181370893	0.09810298259093622	1.6616919537773553	24.0	1.0	False	False										GFOD1	-
chr6	ENSG00000145990.6	13502903	0.0113913320626576	0.0404430536771559	False	False	13502915	GT	AC	-0.025950393906647547	0.06931417385632645	0.7084970766020813	4.0	0.37438798535545126	0.09810298259093622	1.6616919537773553	24.0	1.0	False	False										GFOD1	-
chr6	ENSG00000145990.6	13506440	-0.00490612950802924	0.0546392832927614	False	False	13506465	AT	AT	-0.05153075190218159	0.07527768977140849	0.4945333187792185	36.0	0.6845421539723405	0.09810298259093622	1.6616919537773553	24.0	1.0	False	False										GFOD1	-
chr6	ENSG00000145990.6	13520731	-0.0762929698043282	0.0324249677310318	True	False	13520742	T	A	-0.05640833266036997	0.07243211340742216	0.4370809858044845	22.0	0.7787751869544343	0.09810298259093622	1.6616919537773553	24.0	1.0	False	False										GFOD1	-
chr6	ENSG00000145990.6	13400294	0.00226650910581438	0.0231957887570153	False	False	13400305	T	A	-0.002914630014004771	0.07198126933002827	0.9677431346415016	19.0	0.04049150620894763	0.09810298259093622	1.6616919537773553	24.0	1.0	False	False										GFOD1	-
chr6	ENSG00000145990.6	13401631	-0.00959808048255233	0.063562894126305	False	False	13401662	AAAGGG	CCCTTT	-0.02784271501595169	0.07050721649740288	0.6933415343149887	11.0	0.39489170611319296	0.09810298259093622	1.6616919537773553	24.0	1.0	False	False										GFOD1	-
chr6	ENSG00000145990.6	13465094	0.0015052375143730099	0.0227689070555705	False	False	13465139	GT	AC	0.013338066935109838	0.0755861701624779	0.8601352520551485	37.0	0.17646173772845886	0.09810298259093622	1.6616919537773553	24.0	1.0	False	False										GFOD1	-
chr6	ENSG00000050393.7	13702003	-0.00117383441072765	0.0240431511901393	False	False	13702030	A	T	0.047155364366081365	0.07227696770613183	0.5149108981939857	21.0	0.6524258814759435	0.010535677439389941	2.5808939752533475	17.0	0.462510258263827	False	False										MCUR1	-
chr6	ENSG00000050393.7	13709052	-0.0095906478772635	0.0349297486196332	False	False	13709079	AC	GT	-0.1374802999445076	0.0705705237185073	0.05282051124075116	15.0	1.9481263947096519	0.010535677439389941	2.5808939752533475	17.0	0.462510258263827	False	False										MCUR1	-
chr6	ENSG00000050393.7	13720476	6.85983000815511e-05	0.0158671091474543	False	False	13720498	AAAT	ATTT	0.06529710849185871	0.07201476583336494	0.3656922938136176	20.0	0.9067183338893273	0.010535677439389941	2.5808939752533475	17.0	0.462510258263827	False	False										MCUR1	-
chr6	ENSG00000050393.7	13733776	0.00573123950715217	0.0278591894683621	False	False	13733806	AC	GT	0.043992826787877984	0.07573640886347653	0.562081281211589	38.0	0.580867609753983	0.010535677439389941	2.5808939752533475	17.0	0.462510258263827	False	False										MCUR1	-
chr6	ENSG00000050393.7	13763414	0.0997703347811391	0.0611819144454701	False	False	13763456	AC	GT	0.0692221424622101	0.07218389455737961	0.3387865157993126	21.0	0.9589693502500729	0.010535677439389941	2.5808939752533475	17.0	0.462510258263827	False	False										MCUR1	-
chr6	ENSG00000050393.7	13765010	-0.173671875155017	0.0315534208979233	True	True	13765037	T	A	-0.13936258408330482	0.07183966321855853	0.05387090035312332	22.0	1.9399114338735224	0.010535677439389941	2.5808939752533475	17.0	0.462510258263827	False	False										MCUR1	-
chr6	ENSG00000050393.7	13774545	0.110796575823783	0.0533696300739172	False	False	13774562	ATTT	AAAT	0.009036258125396854	0.06884002837952823	0.8956910744524661	1.0	0.13126459035691032	0.010535677439389941	2.5808939752533475	17.0	0.462510258263827	False	False										MCUR1	-
chr6	ENSG00000050393.7	13781265	0.10960343886088197	0.0343999565247871	False	False	13781278	T	A	0.08486272584938256	0.07406128258943627	0.2533721098505016	31.0	1.1458446692021906	0.010535677439389941	2.5808939752533475	17.0	0.462510258263827	False	False										MCUR1	-
chr6	ENSG00000050393.7	13837870	0.00515762628710886	0.0221629716440078	False	False	13837890	T	A	0.119840706381267	0.07636870254474076	0.1184628100293188	43.0	1.5692384758148545	0.010535677439389941	2.5808939752533475	17.0	0.462510258263827	False	False										MCUR1	-
chr6	ENSG00000050393.7	13840912	0.00468175923313645	0.0212619696261355	False	False	13840947	AC	GT	0.10209978254346892	0.07294038051519905	0.16324776526672016	26.0	1.3997703579595906	0.010535677439389941	2.5808939752533475	17.0	0.462510258263827	False	False										MCUR1	-
chr6	ENSG00000050393.7	13867493	-0.0121416995882625	0.0329971301578549	False	False	13867534	AC	GT	-0.07763710374336885	0.07014738656706887	0.26970914979895977	10.0	1.106771150613558	0.010535677439389941	2.5808939752533475	17.0	0.462510258263827	False	False										MCUR1	-
chr6	ENSG00000050393.7	13867675	-0.0346159518985275	0.0485833535033687	False	False	13867709	AC	GT	-0.05665002559968142	0.07462347851212041	0.4487644650432767	33.0	0.7591447990524895	0.010535677439389941	2.5808939752533475	17.0	0.462510258263827	False	False										MCUR1	-
chr6	ENSG00000050393.7	13870148	-0.0172151635310137	0.0330867401887724	False	False	13870193	AT	AT	-0.04179173771372407	0.0719186879177283	0.5618530266013332	19.0	0.5810970545170666	0.010535677439389941	2.5808939752533475	17.0	0.462510258263827	False	False										MCUR1	-
chr6	ENSG00000050393.7	13872783	0.0011330478368177	0.0213780667399362	False	False	13872793	T	A	-0.01871971109180196	0.0755796485236087	0.8046709015411614	37.0	0.24768190190715839	0.010535677439389941	2.5808939752533475	17.0	0.462510258263827	False	False										MCUR1	-
chr6	ENSG00000050393.7	13873593	0.0157631165754756	0.0266647712043418	False	False	13873617	GT	AC	0.017281923433548476	0.07160079268729075	0.8095258683744718	17.0	0.24136497355588696	0.010535677439389941	2.5808939752533475	17.0	0.462510258263827	False	False										MCUR1	-
chr6	ENSG00000050393.7	13884743	-0.006453700537088661	0.0249887936088618	False	False	13884763	GT	AC	-0.08714303740682439	0.06907375138183244	0.20850785287340465	4.0	1.2615941028757338	0.010535677439389941	2.5808939752533475	17.0	0.462510258263827	False	False										MCUR1	-
chr6	ENSG00000010030.9	36241017	-0.006980317040541461	0.0266338056578607	False	False	36241062	AAAT	ATTT	-0.12866986736227765	0.07156887945484218	0.07377247471255137	20.0	1.797846610739022	0.010232134964624766	2.591874172238484	21.0	0.5201957666322007	False	False										ETV7	-
chr6	ENSG00000010030.9	36254346	-0.0006679390561958441	0.0189657970387087	False	False	36254356	A	T						0.010232134964624766	2.591874172238484	21.0	0.5201957666322007	False	False										ETV7	-
chr6	ENSG00000010030.9	36255533	0.0046643579572215295	0.0177795798675332	False	False	36255572	AC	GT	-0.017221194429646626	0.07311639795238571	0.8140541915198392	25.0	0.2355312202450301	0.010232134964624766	2.591874172238484	21.0	0.5201957666322007	False	False										ETV7	-
chr6	ENSG00000010030.9	36257390	0.00114650973159108	0.0264375040595674	False	False	36257400	A	T	-0.09353536805379706	0.07111542553910054	0.1899586952413862	16.0	1.315261314190824	0.010232134964624766	2.591874172238484	21.0	0.5201957666322007	False	False										ETV7	-
chr6	ENSG00000010030.9	36265643	-0.0131415847506215	0.0253134792177637	False	False	36265666	AC	GT	0.06500237933527206	0.07376578985108102	0.3793657142708531	29.0	0.8811995298430261	0.010232134964624766	2.591874172238484	21.0	0.5201957666322007	False	False										ETV7	-
chr6	ENSG00000010030.9	36270880	-0.00452382062711939	0.0194459543333119	False	False	36270890	T	A	-0.1058642468821482	0.06962056692797702	0.1299115099436999	8.0	1.5205886931611103	0.010232134964624766	2.591874172238484	21.0	0.5201957666322007	False	False										ETV7	-
chr6	ENSG00000010030.9	36285584	0.00200367292831231	0.017936917004948996	False	False	36285611	AATG	ATTC	0.013860606539392138	0.06949812785809062	0.8421154714893165	5.0	0.19943855995220966	0.010232134964624766	2.591874172238484	21.0	0.5201957666322007	False	False										ETV7	-
chr6	ENSG00000010030.9	36316067	-0.008213080398881729	0.0209846261950189	False	False	36316078	T	A	-0.09550340745862244	0.07128415867331978	0.18188377005567385	17.0	1.3397563951942586	0.010232134964624766	2.591874172238484	21.0	0.5201957666322007	False	False										ETV7	-
chr6	ENSG00000010030.9	36316971	-0.0123698325048576	0.0236860481891067	False	False	36316981	T	A	-0.0827955079222663	0.06943408216682204	0.2344631573512271	6.0	1.1924332451510218	0.010232134964624766	2.591874172238484	21.0	0.5201957666322007	False	False										ETV7	-
chr6	ENSG00000010030.9	36327229	0.0033783850098716103	0.0276758003877447	False	False	36327261	A	T						0.010232134964624766	2.591874172238484	21.0	0.5201957666322007	False	False										ETV7	-
chr6	ENSG00000010030.9	36338467	3.7306503309524203e-05	0.0159333847739424	False	False	36338477	A	T	-0.05241349153311973	0.0713303905917096	0.4633402235376554	16.0	0.734798885837189	0.010232134964624766	2.591874172238484	21.0	0.5201957666322007	False	False										ETV7	-
chr6	ENSG00000010030.9	36355611	-0.0451872291625932	0.060104116521977995	False	False	36355631	AGGGC	CCCTG	-0.06278631313453523	0.06870701168310014	0.36185086156209656	1.0	0.9138268656498528	0.010232134964624766	2.591874172238484	21.0	0.5201957666322007	False	False										ETV7	-
chr6	ENSG00000010030.9	36366894	-0.0925280764759979	0.0593756284872032	False	False	36366937	ATTTC	AAATG	-0.107455659942775	0.06844423063235007	0.11791953973132123	1.0	1.569973962012603	0.010232134964624766	2.591874172238484	21.0	0.5201957666322007	False	False										ETV7	-
chr6	ENSG00000010030.9	36376353	-0.0395151026881171	0.0562291639382259	False	False	36376368	A	T	-0.06833382137591873	0.06917544893157834	0.3243819411835066	4.0	0.9878334355807062	0.010232134964624766	2.591874172238484	21.0	0.5201957666322007	False	False										ETV7	-
chr6	ENSG00000010030.9	36394610	0.10273412573458802	0.0596223776128971	False	False	36394622	GT	AC	0.11366909534764745	0.06839664554712313	0.09801567076249336	1.0	1.6619103822764676	0.010232134964624766	2.591874172238484	21.0	0.5201957666322007	False	False										ETV7	-
chr6	ENSG00000010030.9	36396524	0.0158247219469007	0.0410629059164709	False	False	36396536	T	A	0.13668280192891116	0.07509831914402487	0.0704695818975825	38.0	1.8200514137577233	0.010232134964624766	2.591874172238484	21.0	0.5201957666322007	False	False										ETV7	-
chr6	ENSG00000010030.9	36405065	0.0415290547941315	0.0558650179182997	False	False	36405079	AAAC	GTTT	0.0740836803099155	0.0698216077120035	0.28992522162787154	8.0	1.0610423153745179	0.010232134964624766	2.591874172238484	21.0	0.5201957666322007	False	False										ETV7	-
chr6	ENSG00000010030.9	36423372	-0.0216597272361798	0.0475011480712978	False	False	36423397	GT	AC	-0.05947636887529941	0.0705854999821284	0.4004505758894423	12.0	0.8426145439269861	0.010232134964624766	2.591874172238484	21.0	0.5201957666322007	False	False										ETV7	-
chr6	ENSG00000010030.9	36440317	-0.0384588464197481	0.0536620131306417	False	False	36440327	T	A	-0.07745951937529583	0.0703226403483468	0.27200173211650863	11.0	1.101487643120283	0.010232134964624766	2.591874172238484	21.0	0.5201957666322007	False	False										ETV7	-
chr6	ENSG00000010030.9	36440680	-0.124369110977113	0.0618332718187503	True	False	36440695	T	A	-0.1571718330715316	0.06864094828942957	0.023042850231409312	5.0	2.2897677987897995	0.010232134964624766	2.591874172238484	21.0	0.5201957666322007	False	False										ETV7	-
chr6	ENSG00000010030.9	36440844	0.0456700747635618	0.0421259315084331	False	False	36440855	T	A	0.04871225111334639	0.0757198070244043	0.5208618334480113	38.0	0.6433224413480948	0.010232134964624766	2.591874172238484	21.0	0.5201957666322007	False	False										ETV7	-
chr6	ENSG00000010030.9	36443527	-0.0801964091945706	0.0630083976502972	False	False	36443537	A	T	-0.12989558478536525	0.07064342206807853	0.06745740855535792	15.0	1.8387498932340207	0.010232134964624766	2.591874172238484	21.0	0.5201957666322007	False	False										ETV7	-
chr6	ENSG00000096070.15	36241017	0.0105968815179483	0.0214623806688588	False	False	36241062	AAAT	ATTT	0.060461382694488676	0.07203675353894405	0.4023375085769908	20.0	0.839312985721968	0.05906415363491455	1.9018958684372533	17.0	1.0	False	False										BRPF3	+
chr6	ENSG00000096070.15	36244506	-0.00382916329328665	0.0185049929994533	False	False	36244575	CCTT	AAGG	0.060364382159795074	0.06971566438272128	0.3875761824931353	7.0	0.8658654076422474	0.05906415363491455	1.9018958684372533	17.0	1.0	False	False										BRPF3	+
chr6	ENSG00000096070.15	36254346	-0.00132597631841123	0.0203533780228082	False	False	36254356	A	T						0.05906415363491455	1.9018958684372533	17.0	1.0	False	False										BRPF3	+
chr6	ENSG00000096070.15	36255533	0.0510786067332865	0.0324435238410554	True	False	36255572	AC	GT	0.10011723810398944	0.07275982535170661	0.1704685037502028	25.0	1.3759961300077688	0.05906415363491455	1.9018958684372533	17.0	1.0	False	False										BRPF3	+
chr6	ENSG00000096070.15	36257390	0.00161178747078359	0.0232440721749757	False	False	36257400	A	T	-0.10232114387628503	0.07105367271079732	0.15144740681797164	16.0	1.4400542571916386	0.05906415363491455	1.9018958684372533	17.0	1.0	False	False										BRPF3	+
chr6	ENSG00000096070.15	36265643	-0.0345816493188878	0.0297072832813618	False	False	36265666	AC	GT	0.0219163432675128	0.07390437159950643	0.7671463616290279	29.0	0.29655002529862756	0.05906415363491455	1.9018958684372533	17.0	1.0	False	False										BRPF3	+
chr6	ENSG00000096070.15	36270880	-0.0250674874511276	0.033970099642259	False	False	36270890	T	A	-0.037177412408140084	0.06996560219299633	0.5957425770298272	8.0	0.5313670038255113	0.05906415363491455	1.9018958684372533	17.0	1.0	False	False										BRPF3	+
chr6	ENSG00000096070.15	36285584	0.00465890220444589	0.0161353128357699	False	False	36285611	AATG	ATTC	-0.008950793789808092	0.0695020203818013	0.8976530872211149	5.0	0.12878465605226933	0.05906415363491455	1.9018958684372533	17.0	1.0	False	False										BRPF3	+
chr6	ENSG00000096070.15	36065688	0.0195494875801794	0.0300727490046125	False	False	36065698	T	A	-0.06048095969496445	0.07502700280431532	0.4212539106904651	35.0	0.8061225616690338	0.05906415363491455	1.9018958684372533	17.0	1.0	False	False										BRPF3	+
chr6	ENSG00000096070.15	36075047	0.0110425001415083	0.0267394845977583	False	False	36075077	AC	GT	0.06916236657100132	0.06967578461144851	0.32205984496674084	7.0	0.9926313274646235	0.05906415363491455	1.9018958684372533	17.0	1.0	False	False										BRPF3	+
chr6	ENSG00000096070.15	36097514	-0.0279813980779757	0.0291202812457237	False	False	36097526	AT	AT	0.051625061730202766	0.06891453827546634	0.4546248888807891	2.0	0.7491171387356063	0.05906415363491455	1.9018958684372533	17.0	1.0	False	False										BRPF3	+
chr6	ENSG00000096070.15	36118714	-0.007773674080866809	0.0192107895532819	False	False	36118759	AC	GT	-0.020628999335099728	0.07668017783535303	0.7882355204770551	42.0	0.2690264931230875	0.05906415363491455	1.9018958684372533	17.0	1.0	False	False										BRPF3	+
chr6	ENSG00000096070.15	36134380	-0.0027281029799727198	0.0158168829578391	False	False	36134396	A	T	-0.06285396403224572	0.07039509605281984	0.3729922888670744	11.0	0.8928741852285315	0.05906415363491455	1.9018958684372533	17.0	1.0	False	False										BRPF3	+
chr6	ENSG00000096070.15	36141941	-0.0128126784579836	0.0229179808940825	False	False	36141997	AGGG	CCCT	0.0031033177330210965	0.07715130347242583	0.9679624738534232	44.0	0.040223788754654474	0.05906415363491455	1.9018958684372533	17.0	1.0	False	False										BRPF3	+
chr6	ENSG00000096070.15	36144924	-0.00618276165273744	0.0272888813409581	False	False	36144957	AC	GT	-0.1079634279874166	0.07231412583167984	0.1371102877484182	23.0	1.4929784014635668	0.05906415363491455	1.9018958684372533	17.0	1.0	False	False										BRPF3	+
chr6	ENSG00000096070.15	36150086	-0.029399831342411	0.0385500916963041	False	False	36150130	AG	CT	0.06543738712017358	0.0745833098126403	0.38146008310582397	33.0	0.8773730648929088	0.05906415363491455	1.9018958684372533	17.0	1.0	False	False										BRPF3	+
chr6	ENSG00000096070.15	36204420	0.000990606929890716	0.0177960592964039	False	False	36204445	GT	AC	-0.0696050166245246	0.07036348914939561	0.3237445135778273	11.0	0.9892206521586697	0.05906415363491455	1.9018958684372533	17.0	1.0	False	False										BRPF3	+
chr6	ENSG00000096070.15	36210083	0.00651856083833176	0.0428087289440216	False	False	36210170	CCTT	AAGG	0.15197319584932378	0.07990616014860838	0.05906415363491455	59.0	1.9018958684372533	0.05906415363491455	1.9018958684372533	17.0	1.0	True	False	36152511.0	0.10940870641496947	0.2866993155403458	chr6:36152511						BRPF3	+
chr6	ENSG00000180316.7	36241017	0.00169990122149467	0.0192369808864426	False	False	36241062	AAAT	ATTT	0.008164552449856692	0.07216637822606277	0.9100416298203204	20.0	0.11313512816565426	0.013519501270652906	2.4945051479273532	20.0	0.6000291614964992	False	False										PNPLA1	+
chr6	ENSG00000180316.7	36244506	-0.0555176110862243	0.0427131380621148	False	False	36244575	CCTT	AAGG	-0.1129958476653216	0.0693957171100742	0.10500078908795274	7.0	1.6282827294095066	0.013519501270652906	2.4945051479273532	20.0	0.6000291614964992	False	False										PNPLA1	+
chr6	ENSG00000180316.7	36254346	0.00011545732722585901	0.0218261929814702	False	False	36254356	A	T						0.013519501270652906	2.4945051479273532	20.0	0.6000291614964992	False	False										PNPLA1	+
chr6	ENSG00000180316.7	36255533	-0.0134824295557439	0.0314391530170719	False	False	36255572	AC	GT	-0.03639598253204119	0.07307879171981031	0.6190427790758272	25.0	0.49803755201079647	0.013519501270652906	2.4945051479273532	20.0	0.6000291614964992	False	False										PNPLA1	+
chr6	ENSG00000180316.7	36257390	0.0119843062036443	0.0248093118202784	False	False	36257400	A	T	0.03526078425044691	0.07138415322823734	0.6218888406586216	16.0	0.49395814975499136	0.013519501270652906	2.4945051479273532	20.0	0.6000291614964992	False	False										PNPLA1	+
chr6	ENSG00000180316.7	36265643	0.00918224522614571	0.0317508360749705	False	False	36265666	AC	GT	0.0951146305067173	0.07358698830188609	0.19779745177297994	29.0	1.2925468578292045	0.013519501270652906	2.4945051479273532	20.0	0.6000291614964992	False	False										PNPLA1	+
chr6	ENSG00000180316.7	36270880	0.00131921838861874	0.0310999363539343	False	False	36270890	T	A	0.005346512714459992	0.07001300351215563	0.9392038981808001	8.0	0.0763645672411659	0.013519501270652906	2.4945051479273532	20.0	0.6000291614964992	False	False										PNPLA1	+
chr6	ENSG00000180316.7	36285584	-0.00875585036640194	0.0190827155232787	False	False	36285611	AATG	ATTC	-0.01230082532733189	0.06949954609021013	0.8596881623808078	5.0	0.1769914484242166	0.013519501270652906	2.4945051479273532	20.0	0.6000291614964992	False	False										PNPLA1	+
chr6	ENSG00000180316.7	36316067	-0.00115032713399223	0.017482073955041	False	False	36316078	T	A	-0.08385608323788048	0.07135926286356083	0.24137743351996704	17.0	1.1751254129153998	0.013519501270652906	2.4945051479273532	20.0	0.6000291614964992	False	False										PNPLA1	+
chr6	ENSG00000180316.7	36316971	0.000921098268963277	0.020864359454580005	False	False	36316981	T	A	-0.047282207356938714	0.06959537678776055	0.4976552215949272	6.0	0.6793871883348154	0.013519501270652906	2.4945051479273532	20.0	0.6000291614964992	False	False										PNPLA1	+
chr6	ENSG00000180316.7	36327229	-0.00178325692142325	0.0199236010064353	False	False	36327261	A	T						0.013519501270652906	2.4945051479273532	20.0	0.6000291614964992	False	False										PNPLA1	+
chr6	ENSG00000180316.7	36338467	-0.005547680492260561	0.0175844653365199	False	False	36338477	A	T	-0.000699030051713809	0.07142855397703311	0.9922016425537532	16.0	0.009786423115027258	0.013519501270652906	2.4945051479273532	20.0	0.6000291614964992	False	False										PNPLA1	+
chr6	ENSG00000180316.7	36355611	0.00794250958093598	0.0203596594513149	False	False	36355631	AGGGC	CCCTG	0.06205218301363205	0.06871017249077492	0.3675024621108113	1.0	0.9031003818534035	0.013519501270652906	2.4945051479273532	20.0	0.6000291614964992	False	False										PNPLA1	+
chr6	ENSG00000180316.7	36366894	0.00122480690215529	0.0152752067867009	False	False	36366937	ATTTC	AAATG	0.0217458598196634	0.06882655987323777	0.7523515758967658	1.0	0.31595157247019356	0.013519501270652906	2.4945051479273532	20.0	0.6000291614964992	False	False										PNPLA1	+
chr6	ENSG00000180316.7	36376353	0.0160946408778595	0.0243302940282498	False	False	36376368	A	T	0.08106064336567613	0.06910934661048798	0.2421641083354035	4.0	1.1729331464027244	0.013519501270652906	2.4945051479273532	20.0	0.6000291614964992	False	False										PNPLA1	+
chr6	ENSG00000180316.7	36118714	-0.00113677632250568	0.0155650991681162	False	False	36118759	AC	GT	0.03584574639302074	0.0766472087080697	0.6406181893119312	42.0	0.46767190869987635	0.013519501270652906	2.4945051479273532	20.0	0.6000291614964992	False	False										PNPLA1	+
chr6	ENSG00000180316.7	36134380	0.0105929214928278	0.0220164544619395	False	False	36134396	A	T	0.036121379106197095	0.0704885314397644	0.6089034021809242	11.0	0.5124433488455413	0.013519501270652906	2.4945051479273532	20.0	0.6000291614964992	False	False										PNPLA1	+
chr6	ENSG00000180316.7	36141941	-0.0063809019930775295	0.0231294916797236	False	False	36141997	AGGG	CCCT	-0.03523140632454808	0.07710377777819334	0.6483081138414402	44.0	0.45693489138624677	0.013519501270652906	2.4945051479273532	20.0	0.6000291614964992	False	False										PNPLA1	+
chr6	ENSG00000180316.7	36144924	-0.005672259326275579	0.0187063650144259	False	False	36144957	AC	GT	0.02455111108787063	0.0727173713787473	0.7360214304720009	23.0	0.3376237427504984	0.013519501270652906	2.4945051479273532	20.0	0.6000291614964992	False	False										PNPLA1	+
chr6	ENSG00000180316.7	36204420	0.006013412206213421	0.0184945642024184	False	False	36204445	GT	AC	0.028776059830172805	0.07050535205614142	0.6836052723042383	11.0	0.4081400771853354	0.013519501270652906	2.4945051479273532	20.0	0.6000291614964992	False	False										PNPLA1	+
chr6	ENSG00000180316.7	36210083	-0.0458069407181173	0.0538867652420164	False	False	36210170	CCTT	AAGG	-0.1653031218554812	0.07973300535643213	0.039829622586453416	59.0	2.0732082168046118	0.013519501270652906	2.4945051479273532	20.0	0.6000291614964992	False	False										PNPLA1	+
chr6	ENSG00000189325.6	36241017	-0.0051518147703779795	0.0343184896290697	False	False	36241062	AAAT	ATTT										False	False										C6orf222	-
chr6	ENSG00000189325.6	36244506	-0.012462983165447	0.0365298596976539	False	False	36244575	CCTT	AAGG										False	False										C6orf222	-
chr6	ENSG00000189325.6	36254346	-0.00218019617725047	0.0334654021451928	False	False	36254356	A	T										False	False										C6orf222	-
chr6	ENSG00000189325.6	36255533	0.0216623265007083	0.0429194339955934	False	False	36255572	AC	GT										False	False										C6orf222	-
chr6	ENSG00000189325.6	36257390	0.0128119516803446	0.0329691469727955	False	False	36257400	A	T										False	False										C6orf222	-
chr6	ENSG00000189325.6	36265643	0.0169444231780851	0.0549449551652944	False	False	36265666	AC	GT										False	False										C6orf222	-
chr6	ENSG00000189325.6	36270880	0.000243456474116018	0.025951513276267	False	False	36270890	T	A										False	False										C6orf222	-
chr6	ENSG00000189325.6	36285584	0.0035839923762035204	0.0261512057432522	False	False	36285611	AATG	ATTC										False	False										C6orf222	-
chr6	ENSG00000189325.6	36316067	0.005752172371251521	0.0347974127638834	False	False	36316078	T	A										False	False										C6orf222	-
chr6	ENSG00000189325.6	36316971	0.00992781598793955	0.0346185482318723	False	False	36316981	T	A										False	False										C6orf222	-
chr6	ENSG00000189325.6	36327229	0.004690230060021779	0.0307961955163665	False	False	36327261	A	T										False	False										C6orf222	-
chr6	ENSG00000189325.6	36338467	0.000829379037664939	0.0491895272976289	False	False	36338477	A	T										False	False										C6orf222	-
chr6	ENSG00000189325.6	36355611	0.0236814754485466	0.0364722943393475	False	False	36355631	AGGGC	CCCTG										False	False										C6orf222	-
chr6	ENSG00000189325.6	36366894	0.0436983405357775	0.0473125269608348	False	False	36366937	ATTTC	AAATG										False	False										C6orf222	-
chr6	ENSG00000189325.6	36376353	0.0441817471080673	0.0470324721348498	False	False	36376368	A	T										False	False										C6orf222	-
chr6	ENSG00000189325.6	36394610	-0.0632352842180744	0.0602751072851428	True	False	36394622	GT	AC										False	False										C6orf222	-
chr6	ENSG00000189325.6	36396524	-0.0229810694017259	0.0563631446459846	False	False	36396536	T	A										False	False										C6orf222	-
chr6	ENSG00000189325.6	36204420	-0.00939341661353251	0.0494364740065289	False	False	36204445	GT	AC										False	False										C6orf222	-
chr6	ENSG00000189325.6	36210083	-0.00600563996984664	0.0301365121523424	False	False	36210170	CCTT	AAGG										False	False										C6orf222	-
chr6	ENSG00000179165.9	36265643	-0.0006776491086872401	0.0163393821922824	False	False	36265666	AC	GT	0.08565863145182644	0.07365042963967151	0.2463263028402925	29.0	1.1630432011178216	0.10597945076510164	1.6236512831468717	20.0	1.0	False	False										PXT1	-
chr6	ENSG00000179165.9	36270880	0.0073655016683350704	0.0237784657678665	False	False	36270890	T	A	0.08614796393858322	0.06975371689826798	0.21823971513290824	8.0	1.235030443814562	0.10597945076510164	1.6236512831468717	20.0	1.0	False	False										PXT1	-
chr6	ENSG00000179165.9	36285584	-0.00315775379405239	0.0153490307736273	False	False	36285611	AATG	ATTC	-0.04218380186884625	0.06944293618357854	0.5442115178595845	5.0	0.6074599403073863	0.10597945076510164	1.6236512831468717	20.0	1.0	False	False										PXT1	-
chr6	ENSG00000179165.9	36316067	-0.00621314992602577	0.0227776058436609	False	False	36316078	T	A	-0.11491872091640765	0.07113705398133423	0.10782894454533698	17.0	1.6154551599305949	0.10597945076510164	1.6236512831468717	20.0	1.0	False	False										PXT1	-
chr6	ENSG00000179165.9	36316971	-0.0028130805215511	0.0195174852478166	False	False	36316981	T	A	-0.11240817134592382	0.06923172020537592	0.10597945076510164	6.0	1.6236512831468717	0.10597945076510164	1.6236512831468717	20.0	1.0	True	False	36308118.0	0.40838257061397576	0.5753813528284243	chr6:36308118						PXT1	-
chr6	ENSG00000179165.9	36327229	-0.00361451825503076	0.0282787008155662	False	False	36327261	A	T						0.10597945076510164	1.6236512831468717	20.0	1.0	False	False										PXT1	-
chr6	ENSG00000179165.9	36338467	0.0015833512049592	0.0273132488124226	False	False	36338477	A	T	-0.07071410727890644	0.07124975886216793	0.3221861002285585	16.0	0.9924820575982902	0.10597945076510164	1.6236512831468717	20.0	1.0	False	False										PXT1	-
chr6	ENSG00000179165.9	36355611	-0.00193000573866851	0.0326948185951541	False	False	36355631	AGGGC	CCCTG	-0.07746207252584725	0.06863598697241645	0.2603512584816472	1.0	1.128592680644016	0.10597945076510164	1.6236512831468717	20.0	1.0	False	False										PXT1	-
chr6	ENSG00000179165.9	36366894	0.0270216092223334	0.0533170779448952	False	False	36366937	ATTTC	AAATG	-0.01706775456506665	0.06883281110844272	0.8044068253394123	1.0	0.24795957465949253	0.10597945076510164	1.6236512831468717	20.0	1.0	False	False										PXT1	-
chr6	ENSG00000179165.9	36376353	0.00837065589814244	0.0394389754049319	False	False	36376368	A	T	-0.052540740659468274	0.06924175424981033	0.44883035511716174	4.0	0.7588014086112239	0.10597945076510164	1.6236512831468717	20.0	1.0	False	False										PXT1	-
chr6	ENSG00000179165.9	36394610	0.00692403617733636	0.0630128696254937	False	False	36394622	GT	AC	0.08522626160464199	0.06859236289867265	0.21542988493965268	1.0	1.2425036549701836	0.10597945076510164	1.6236512831468717	20.0	1.0	False	False										PXT1	-
chr6	ENSG00000179165.9	36396524	-0.0599997029627507	0.0489944970583484	True	False	36396536	T	A	0.038696173579149486	0.07575302452708997	0.6101244759296084	38.0	0.5108201794017001	0.10597945076510164	1.6236512831468717	20.0	1.0	False	False										PXT1	-
chr6	ENSG00000179165.9	36405065	-0.0156070944438997	0.0524931961524981	False	False	36405079	AAAC	GTTT	0.049032133458708785	0.06992979146792505	0.4840007733532552	8.0	0.7011623004938965	0.10597945076510164	1.6236512831468717	20.0	1.0	False	False										PXT1	-
chr6	ENSG00000179165.9	36423372	0.0505566432847124	0.0433821184001562	False	False	36423397	GT	AC	-0.05559735255622585	0.07060130786284127	0.43193123090618013	12.0	0.7874833234567844	0.10597945076510164	1.6236512831468717	20.0	1.0	False	False										PXT1	-
chr6	ENSG00000179165.9	36440317	0.0522697230323724	0.0550852017402447	False	False	36440327	T	A	-0.04592530665292346	0.07046013890965827	0.5152803904357834	11.0	0.6517913158219488	0.10597945076510164	1.6236512831468717	20.0	1.0	False	False										PXT1	-
chr6	ENSG00000179165.9	36440680	-0.0136437693900524	0.0674006628671505	False	False	36440695	T	A	-0.1080764718159679	0.06909768609281164	0.1193189009395137	5.0	1.564111302812661	0.10597945076510164	1.6236512831468717	20.0	1.0	False	False										PXT1	-
chr6	ENSG00000179165.9	36440844	-0.0382176036536991	0.0362775107072242	False	False	36440855	T	A	-0.06989294471153251	0.07562441132209552	0.356656162840171	38.0	0.9242114218099253	0.10597945076510164	1.6236512831468717	20.0	1.0	False	False										PXT1	-
chr6	ENSG00000179165.9	36443527	0.0355831902256666	0.0590220129507402	False	False	36443537	A	T	-0.04881661746373907	0.07116210627746118	0.4935248497646248	15.0	0.6859917450082631	0.10597945076510164	1.6236512831468717	20.0	1.0	False	False										PXT1	-
chr6	ENSG00000179165.9	36458314	-0.0168989181655391	0.0597996312420101	False	False	36458331	A	T	0.06821074505279033	0.0696803606113203	0.32877865901165193	7.0	0.9789091855203285	0.10597945076510164	1.6236512831468717	20.0	1.0	False	False										PXT1	-
chr6	ENSG00000179165.9	36471207	0.0442856633342505	0.0387754515392638	False	False	36471236	GT	AC	-0.012928126017671654	0.07035387438780191	0.8543872010795202	10.0	0.18375855104169156	0.10597945076510164	1.6236512831468717	20.0	1.0	False	False										PXT1	-
chr6	ENSG00000179165.9	36483296	-0.0044118688959854	0.0317888312733287	False	False	36483333	AC	GT	0.08414604124798393	0.07710788164403495	0.2767230509823605	45.0	1.0912767858990124	0.10597945076510164	1.6236512831468717	20.0	1.0	False	False										PXT1	-
chr6	ENSG00000112078.9	36316067	-0.0032819610832350602	0.0226312938849509	False	False	36316078	T	A	0.08539886278693616	0.07134987949371514	0.232797569430234	17.0	1.1969026912576428	1.5262173441551185e-05	4.43103069579475	23.0	0.0037938882738346104	False	False										KCTD20	+
chr6	ENSG00000112078.9	36316971	-0.0131266915435365	0.0322444921797832	False	False	36316981	T	A	0.06208014314251869	0.06953891331608203	0.3730383051279915	6.0	0.8927396213446669	1.5262173441551185e-05	4.43103069579475	23.0	0.0037938882738346104	False	False										KCTD20	+
chr6	ENSG00000112078.9	36327229	0.0162455109814593	0.0355662118680486	False	False	36327261	A	T						1.5262173441551185e-05	4.43103069579475	23.0	0.0037938882738346104	False	False										KCTD20	+
chr6	ENSG00000112078.9	36338467	0.0158671997291925	0.0280327631273192	False	False	36338477	A	T	0.1061218632838755	0.07102522367890554	0.136746315076787	16.0	1.4941433167973768	1.5262173441551185e-05	4.43103069579475	23.0	0.0037938882738346104	False	False										KCTD20	+
chr6	ENSG00000112078.9	36355611	-0.127433632850319	0.0461275559179875	False	False	36355631	AGGGC	CCCTG	-0.15707689031962607	0.06798824997895953	0.021835002429116103	1.0	2.3103534856131316	1.5262173441551185e-05	4.43103069579475	23.0	0.0037938882738346104	False	False										KCTD20	+
chr6	ENSG00000112078.9	36366894	-0.06439446439947599	0.0360434429076593	False	False	36366937	ATTTC	AAATG	-0.13141572008440447	0.06824578901352915	0.05549550490908885	1.0	1.9256238660872163	1.5262173441551185e-05	4.43103069579475	23.0	0.0037938882738346104	False	False										KCTD20	+
chr6	ENSG00000112078.9	36376353	-0.153048454995695	0.0476218737109288	False	False	36376368	A	T	-0.17805871492246947	0.06822950150186552	0.009720688844727902	4.0	2.60970270928333	1.5262173441551185e-05	4.43103069579475	23.0	0.0037938882738346104	False	False										KCTD20	+
chr6	ENSG00000112078.9	36394610	0.00508017454694211	0.0219668346484793	False	False	36394622	GT	AC	0.15199752143229275	0.06804294550904673	0.026542464953646244	1.0	2.233846878543548	1.5262173441551185e-05	4.43103069579475	23.0	0.0037938882738346104	False	False										KCTD20	+
chr6	ENSG00000112078.9	36396524	0.0723102093681972	0.0333665415913314	False	False	36396536	T	A	0.11143530884965168	0.07533763739897646	0.1409096156044232	38.0	1.4791452545758441	1.5262173441551185e-05	4.43103069579475	23.0	0.0037938882738346104	False	False										KCTD20	+
chr6	ENSG00000112078.9	36405065	0.20019532800757397	0.0573494100256335	False	False	36405079	AAAC	GTTT	0.25161662999254536	0.06776144254399477	0.00026400715206853894	8.0	3.7132714497508053	1.5262173441551185e-05	4.43103069579475	23.0	0.0037938882738346104	False	False										KCTD20	+
chr6	ENSG00000112078.9	36423372	-0.16284406634378198	0.0461942010535689	False	False	36423397	GT	AC	-0.223733342150369	0.06891819032774389	0.0013705243447276394	12.0	3.2463612449252355	1.5262173441551185e-05	4.43103069579475	23.0	0.0037938882738346104	False	False										KCTD20	+
chr6	ENSG00000112078.9	36440317	-0.19619449665959499	0.0534308701724649	False	False	36440327	T	A	-0.27040452118509584	0.06790692323685282	9.547283060078734e-05	11.0	3.9819875249236496	1.5262173441551185e-05	4.43103069579475	23.0	0.0037938882738346104	False	False										KCTD20	+
chr6	ENSG00000112078.9	36440680	-0.13201840029290102	0.0553224052772513	False	False	36440695	T	A	-0.21117262116602906	0.06793738677691878	0.0021458588597811925	5.0	3.1083418303892336	1.5262173441551185e-05	4.43103069579475	23.0	0.0037938882738346104	False	False										KCTD20	+
chr6	ENSG00000112078.9	36440844	-0.032034781182439	0.0331161853473811	False	False	36440855	T	A	-0.0009102949686354347	0.07580977294848193	0.9904332917709556	38.0	0.012007620300538879	1.5262173441551185e-05	4.43103069579475	23.0	0.0037938882738346104	False	False										KCTD20	+
chr6	ENSG00000112078.9	36443527	-0.211672588996123	0.0586034730492868	False	False	36443537	A	T	-0.29879826937987114	0.06799222089781477	1.8121830067848232e-05	15.0	4.394594932101627	1.5262173441551185e-05	4.43103069579475	23.0	0.0037938882738346104	False	False										KCTD20	+
chr6	ENSG00000112078.9	36471207	-0.22579596975500502	0.0537610726192328	True	True	36471236	GT	AC	-0.2469872869562335	0.06817991923245838	0.0003689639966051018	10.0	3.6225811021297076	1.5262173441551185e-05	4.43103069579475	23.0	0.0037938882738346104	False	False										KCTD20	+
chr6	ENSG00000112078.9	36483296	0.0422716262958245	0.0423294800156656	False	False	36483333	AC	GT	0.16736140933221555	0.07629089297744145	0.029636521111421187	45.0	2.1937272300863335	1.5262173441551185e-05	4.43103069579475	23.0	0.0037938882738346104	False	False										KCTD20	+
chr6	ENSG00000112078.9	36519019	-0.0276298367829095	0.029527389307091	False	False	36519029	T	A	-0.03799222959012123	0.07268678149192502	0.6018062202720875	23.0	0.5226841636170381	1.5262173441551185e-05	4.43103069579475	23.0	0.0037938882738346104	False	False										KCTD20	+
chr6	ENSG00000112078.9	36541832	-0.00588613873708611	0.0218027823822369	False	False	36541866	GT	AC	-0.06419381544819971	0.07356892487210921	0.3840363691347807	28.0	0.8725669915632585	1.5262173441551185e-05	4.43103069579475	23.0	0.0037938882738346104	False	False										KCTD20	+
chr6	ENSG00000112078.9	36545434	-0.0060425657145685	0.0205404342518038	False	False	36545456	CTTT	AAAG	-0.10058396414149984	0.07124831500149102	0.159620761567012	17.0	1.4117381462199479	1.5262173441551185e-05	4.43103069579475	23.0	0.0037938882738346104	False	False										KCTD20	+
chr6	ENSG00000112078.9	36546597	0.0682541571185711	0.0340606840602917	False	False	36546614	GT	AC	0.0038881897660026227	0.07035922262094342	0.9559843727259588	10.0	0.055261977338067515	1.5262173441551185e-05	4.43103069579475	23.0	0.0037938882738346104	False	False										KCTD20	+
chr6	ENSG00000112078.9	36553870	0.104340023807816	0.042286204382690006	False	False	36553901	ATTT	AAAT	0.15259823529826788	0.0693642409607315	0.028938510948284257	9.0	2.1999553831297143	1.5262173441551185e-05	4.43103069579475	23.0	0.0037938882738346104	False	False										KCTD20	+
chr6	ENSG00000112078.9	36558847	-0.15237102706409	0.0524083201463574	False	False	36558871	AAC	GTT	-0.18761559692421148	0.06794313650430027	0.006268418701725097	3.0	2.7613620238497067	1.5262173441551185e-05	4.43103069579475	23.0	0.0037938882738346104	False	False										KCTD20	+
chr6	ENSG00000112079.8	36366894	-0.0423967983411219	0.0501947775078378	False	False	36366937	ATTTC	AAATG	-0.10708133690990526	0.06844701092575943	0.11921247442079536	1.0	1.5644413899395881	0.00037234097648390917	3.6194618760039776	23.0	0.05237663155948835	False	False										STK38	-
chr6	ENSG00000112079.8	36376353	-0.0881883869324587	0.0431631887334851	False	False	36376368	A	T	-0.13567648309488942	0.06869637390830062	0.04958899714141854	4.0	1.9750166621020961	0.00037234097648390917	3.6194618760039776	23.0	0.05237663155948835	False	False										STK38	-
chr6	ENSG00000112079.8	36394610	0.0829676320765562	0.0704874111830645	False	False	36394622	GT	AC	0.19559637663294785	0.06751310413254351	0.004162618105274838	1.0	2.8971616569273406	0.00037234097648390917	3.6194618760039776	23.0	0.05237663155948835	False	False										STK38	-
chr6	ENSG00000112079.8	36396524	0.0315863893092737	0.0478780351328265	False	False	36396536	T	A	0.15985243288256806	0.07483496016336498	0.03407206130318784	38.0	2.13606625210476	0.00037234097648390917	3.6194618760039776	23.0	0.05237663155948835	False	False										STK38	-
chr6	ENSG00000112079.8	36423372	-0.061222323197171	0.0431099385878101	False	False	36423397	GT	AC	-0.11539725984719044	0.07023828985744741	0.10196667906214377	12.0	1.6429394861605502	0.00037234097648390917	3.6194618760039776	23.0	0.05237663155948835	False	False										STK38	-
chr6	ENSG00000112079.8	36440317	-0.13157460816119002	0.0437250301552783	False	False	36440327	T	A	-0.21195631688830885	0.06893195576817468	0.002398722184322434	11.0	3.0748629503729727	0.00037234097648390917	3.6194618760039776	23.0	0.05237663155948835	False	False										STK38	-
chr6	ENSG00000112079.8	36440680	-0.161248333778822	0.0612242354389813	False	False	36440695	T	A	-0.2375149522571208	0.06751584703777691	0.0005345728988621881	5.0	3.517914129466892	0.00037234097648390917	3.6194618760039776	23.0	0.05237663155948835	False	False										STK38	-
chr6	ENSG00000112079.8	36440844	-0.0110450877165708	0.0257377192322287	False	False	36440855	T	A	-0.012417548809741864	0.07580395936652068	0.8700697775564834	38.0	0.16381134855636784	0.00037234097648390917	3.6194618760039776	23.0	0.05237663155948835	False	False										STK38	-
chr6	ENSG00000112079.8	36443527	-0.15231310548118301	0.0521196303347784	False	False	36443537	A	T	-0.2406980360883349	0.0691523902205435	0.0006157938061273824	15.0	3.4806900429716365	0.00037234097648390917	3.6194618760039776	23.0	0.05237663155948835	False	False										STK38	-
chr6	ENSG00000112079.8	36458314	0.13636138008156098	0.0476830931239978	False	False	36458331	A	T	0.2260507706074705	0.0680351791752161	0.0010562195452697254	7.0	3.32255714393439	0.00037234097648390917	3.6194618760039776	23.0	0.05237663155948835	False	False										STK38	-
chr6	ENSG00000112079.8	36471207	-0.12480226877062499	0.0325315948613537	True	True	36471236	GT	AC	-0.20128044651468502	0.06891974748445494	0.003891833001359093	10.0	2.920504700921669	0.00037234097648390917	3.6194618760039776	23.0	0.05237663155948835	False	False										STK38	-
chr6	ENSG00000112079.8	36483296	0.00340245245759108	0.0200113316195484	False	False	36483333	AC	GT	0.10434707309689002	0.07695988878015983	0.17697333043063734	45.0	1.3558630963587175	0.00037234097648390917	3.6194618760039776	23.0	0.05237663155948835	False	False										STK38	-
chr6	ENSG00000112079.8	36519019	-0.0127846238183051	0.0299032982453399	False	False	36519029	T	A	0.06478192202720981	0.07258650386086356	0.3732712039816167	23.0	0.8924788849368768	0.00037234097648390917	3.6194618760039776	23.0	0.05237663155948835	False	False										STK38	-
chr6	ENSG00000112079.8	36541832	-0.00807464984156763	0.0192877641174875	False	False	36541866	GT	AC	-0.06487929160389802	0.07356565677061723	0.37896874583572493	28.0	0.8819236373597005	0.00037234097648390917	3.6194618760039776	23.0	0.05237663155948835	False	False										STK38	-
chr6	ENSG00000112079.8	36545434	-0.00365982553076905	0.0176449422757863	False	False	36545456	CTTT	AAAG	0.04324800532193504	0.07154448535560458	0.5462198744366515	17.0	0.6044911093702783	0.00037234097648390917	3.6194618760039776	23.0	0.05237663155948835	False	False										STK38	-
chr6	ENSG00000112079.8	36546597	0.00291590232830765	0.0304093826170944	False	False	36546614	GT	AC	-0.106048030665465	0.06996299641444044	0.13113999946463958	10.0	1.5157731386641493	0.00037234097648390917	3.6194618760039776	23.0	0.05237663155948835	False	False										STK38	-
chr6	ENSG00000112079.8	36553870	0.0299520820106965	0.0503152241527135	False	False	36553901	ATTT	AAAT	0.13073727864064275	0.06958383553209647	0.061698758804123774	9.0	1.8788455341806851	0.00037234097648390917	3.6194618760039776	23.0	0.05237663155948835	False	False										STK38	-
chr6	ENSG00000112079.8	36558847	-0.07254776757133401	0.0536412127691976	False	False	36558871	AAC	GTT	-0.1047955567271602	0.06879057363133044	0.12917032387985858	3.0	1.5233999543133832	0.00037234097648390917	3.6194618760039776	23.0	0.05237663155948835	False	False										STK38	-
chr6	ENSG00000112079.8	36563686	-0.0337242204262807	0.0543944439243721	False	False	36563705	ATTT	AAAT	-0.14816164424863704	0.07100341676015458	0.038223734294225584	18.0	2.086683303553102	0.00037234097648390917	3.6194618760039776	23.0	0.05237663155948835	False	False										STK38	-
chr6	ENSG00000112079.8	36580391	-0.0444255556472876	0.0548397196305294	False	False	36580417	T	A	-0.14229498015025058	0.07052206115653954	0.04497524686145404	15.0	2.0177371139847278	0.00037234097648390917	3.6194618760039776	23.0	0.05237663155948835	False	False										STK38	-
chr6	ENSG00000112079.8	36589646	-0.0606063818817266	0.0394626926990542	False	False	36589657	A	T	-0.17529192783087805	0.07463600330082201	0.01996598092631056	38.0	2.34862425744262	0.00037234097648390917	3.6194618760039776	23.0	0.05237663155948835	False	False										STK38	-
chr6	ENSG00000112079.8	36593767	-0.0682180573371272	0.0580029469134715	False	False	36593800	ATTT	AAAT	-0.13728539177623886	0.07039401092253407	0.05255887197199145	14.0	1.9502424990006069	0.00037234097648390917	3.6194618760039776	23.0	0.05237663155948835	False	False										STK38	-
chr6	ENSG00000010704.14	26034356	0.11364344357518598	0.0353769016664683	False	False	26034371	A	T	0.15752497330510395	0.07486331924067477	0.03680073702251721	38.0	2.1041676338005253	6.913547097469438e-06	4.619667640798273	15.0	0.0013422398755087008	False	False										HFE	+
chr6	ENSG00000010704.14	26050814	0.0381593214414818	0.032440766240483	False	False	26050839	AC	GT	0.08600875437816269	0.07152976794250668	0.2306667669467639	18.0	1.2024190326927071	6.913547097469438e-06	4.619667640798273	15.0	0.0013422398755087008	False	False										HFE	+
chr6	ENSG00000010704.14	26053184	0.0160767124392239	0.0249723201416867	False	False	26053194	T	A	0.09061051408152114	0.07187191061251351	0.20893883108005853	20.0	1.260722211352276	6.913547097469438e-06	4.619667640798273	15.0	0.0013422398755087008	False	False										HFE	+
chr6	ENSG00000010704.14	26073798	0.00818057760333338	0.0206651029933664	False	False	26073825	GT	AC	0.09886497685763763	0.07219220384905757	0.1724692139921497	22.0	1.3694688842627467	6.913547097469438e-06	4.619667640798273	15.0	0.0013422398755087008	False	False										HFE	+
chr6	ENSG00000010704.14	26076447	0.10304212472492501	0.0386458956205694	False	False	26076458	A	T	0.2182288700583784	0.07462875605064669	0.00392170537563682	41.0	2.9241927858247796	6.913547097469438e-06	4.619667640798273	15.0	0.0013422398755087008	False	False										HFE	+
chr6	ENSG00000010704.14	26101898	-0.0816488265470335	0.0312272525421618	False	False	26101945	AC	GT	-0.09131737253478574	0.07549305888293277	0.22806837038962824	38.0	1.2096128291263408	6.913547097469438e-06	4.619667640798273	15.0	0.0013422398755087008	False	False										HFE	+
chr6	ENSG00000010704.14	26106599	0.009849452024298001	0.0251634573487014	False	False	26106621	AAC	GTT	0.05408598542413641	0.07422061731181917	0.4671152844449692	31.0	0.7287191535595535	6.913547097469438e-06	4.619667640798273	15.0	0.0013422398755087008	False	False										HFE	+
chr6	ENSG00000010704.14	26132777	0.041677498117699996	0.0382055202003534	False	False	26132804	GT	AC						6.913547097469438e-06	4.619667640798273	15.0	0.0013422398755087008	False	False										HFE	+
chr6	ENSG00000010704.14	26140101	0.137556703544507	0.0394342187745158	False	False	26140122	AC	GT	0.1706282854734578	0.07283809383585943	0.020226439028318013	29.0	2.3425693409545896	6.913547097469438e-06	4.619667640798273	15.0	0.0013422398755087008	False	False										HFE	+
chr6	ENSG00000010704.14	26157942	-0.00541501528387753	0.0214474766333363	False	False	26157952	G	C	0.05526510257618032	0.06939858163209871	0.4267448079315647	5.0	0.7963434017881819	6.913547097469438e-06	4.619667640798273	15.0	0.0013422398755087008	False	False										HFE	+
chr6	ENSG00000010704.14	26163346	0.0288239114772178	0.0299423445240953	False	False	26163360	T	A	0.02697693827984964	0.07050889096757823	0.7024181509587963	11.0	0.38260335554354863	6.913547097469438e-06	4.619667640798273	15.0	0.0013422398755087008	False	False										HFE	+
chr6	ENSG00000010704.14	26164825	0.0532284904730261	0.0400748046045302	False	False	26164842	AT	AT	0.03003946645919475	0.07329046757153354	0.6823739564337934	26.0	0.4098686698904655	6.913547097469438e-06	4.619667640798273	15.0	0.0013422398755087008	False	False										HFE	+
chr6	ENSG00000010704.14	26176819	0.0520782376055246	0.0340110777931035	False	False	26176846	ATT	AAT	0.1988178133453186	0.07147650547991385	0.005960664545664708	24.0	2.7815827314220036	6.913547097469438e-06	4.619667640798273	15.0	0.0013422398755087008	False	False										HFE	+
chr6	ENSG00000010704.14	26189530	0.0059340782759745294	0.0281708816783516	False	False	26189545	AT	AT	0.08188542708700358	0.0699505376561053	0.2431243281919171	9.0	1.170618980651346	6.913547097469438e-06	4.619667640798273	15.0	0.0013422398755087008	False	False										HFE	+
chr6	ENSG00000010704.14	26190875	-0.0213410245354316	0.0309760802214705	False	False	26190909	T	A	-0.13675449579346238	0.07205590891764914	0.05923423198616725	23.0	1.897894258051142	6.913547097469438e-06	4.619667640798273	15.0	0.0013422398755087008	False	False										HFE	+
chr6	ENSG00000112343.8	26022638	0.028189765174563997	0.0350663118310285	False	False	26022648	A	T	0.10951601380404116	0.0706394402496952	0.12265389078972938	14.0	1.5503522312312448	0.0008238667533059229	3.3984941570530838	12.0	0.058444673060365215	False	False										TRIM38	+
chr6	ENSG00000112343.8	26034356	-0.0300442489407521	0.0499746177697825	False	False	26034371	A	T	-0.05393909843554338	0.07569944250618299	0.4770830729931259	38.0	0.7125428754794031	0.0008238667533059229	3.3984941570530838	12.0	0.058444673060365215	False	False										TRIM38	+
chr6	ENSG00000112343.8	26050814	0.0267375997707218	0.0307764554654637	False	False	26050839	AC	GT	0.059713109181219914	0.07166770198775554	0.40575985727455743	18.0	0.8331941380152237	0.0008238667533059229	3.3984941570530838	12.0	0.058444673060365215	False	False										TRIM38	+
chr6	ENSG00000112343.8	26073798	0.166267139747801	0.0604954093216437	False	False	26073825	GT	AC	0.23616849879643914	0.07049540635188245	0.0009742668082286393	22.0	3.3501260722945347	0.0008238667533059229	3.3984941570530838	12.0	0.058444673060365215	False	False										TRIM38	+
chr6	ENSG00000112343.8	26076447	0.120117668744937	0.0434080164731011	False	False	26076458	A	T	0.18632112853292834	0.07513280394364387	0.014110517428718331	41.0	2.4798905238873474	0.0008238667533059229	3.3984941570530838	12.0	0.058444673060365215	False	False										TRIM38	+
chr6	ENSG00000112343.8	25882691	-0.123320112476436	0.0594121956957209	False	False	25882718	AC	GT	-0.17896899616054518	0.07590603912910733	0.019536126128705103	44.0	2.357770188168293	0.0008238667533059229	3.3984941570530838	12.0	0.058444673060365215	False	False										TRIM38	+
chr6	ENSG00000112343.8	25883799	-0.0629112226440217	0.0505671955499679	False	False	25883811	AT	AT	-0.12079796166238838	0.0686649117632547	0.08000023494773012	3.0	1.759238577031597	0.0008238667533059229	3.3984941570530838	12.0	0.058444673060365215	False	False										TRIM38	+
chr6	ENSG00000112343.8	25899430	-0.0132811615754038	0.0466824685777215	False	False	25899459	AC	GT	-0.034097289909878516	0.07102558135042389	0.6317071476563862	14.0	0.4800705500972998	0.0008238667533059229	3.3984941570530838	12.0	0.058444673060365215	False	False										TRIM38	+
chr6	ENSG00000112343.8	25923414	-0.0425535971135641	0.0541342230027243	False	False	25923438	AAAC	GTTT						0.0008238667533059229	3.3984941570530838	12.0	0.058444673060365215	False	False										TRIM38	+
chr6	ENSG00000112343.8	25933974	0.136163543265922	0.0524181592188116	False	False	25934012	ATT	AAT	0.19110662695248448	0.07177945489557667	0.008434181941670806	25.0	2.6624140184751	0.0008238667533059229	3.3984941570530838	12.0	0.058444673060365215	False	False										TRIM38	+
chr6	ENSG00000112343.8	25955332	-0.0833541087511624	0.0332761275118621	False	False	25955352	T	A	-0.12193658288156743	0.07297283721803302	0.09641524371135167	27.0	1.670985911062185	0.0008238667533059229	3.3984941570530838	12.0	0.058444673060365215	False	False										TRIM38	+
chr6	ENSG00000112343.8	25964143	-0.15369209954943	0.0597515248999615	False	False	25964161	AAC	GTT	-0.2023459371568912	0.06790321596964094	0.0032264422977815468	4.0	2.979916845873083	0.0008238667533059229	3.3984941570530838	12.0	0.058444673060365215	False	False										TRIM38	+
chr6	ENSG00000124529.3	26022638	-0.008392503599884759	0.0339712282714469	False	False	26022648	A	T										False	False										HIST1H4B	-
chr6	ENSG00000124529.3	26034356	0.0163138348520963	0.0377710806983305	False	False	26034371	A	T										False	False										HIST1H4B	-
chr6	ENSG00000124529.3	26050814	0.00138261990168414	0.029576098669465	False	False	26050839	AC	GT										False	False										HIST1H4B	-
chr6	ENSG00000124529.3	26053184	-0.00251808270090336	0.0301502267887147	False	False	26053194	T	A										False	False										HIST1H4B	-
chr6	ENSG00000124529.3	26073798	-0.0579001416964695	0.0721923472785604	True	False	26073825	GT	AC										False	False										HIST1H4B	-
chr6	ENSG00000124529.3	26076447	-0.0121279815920749	0.0368345881887762	False	False	26076458	A	T										False	False										HIST1H4B	-
chr6	ENSG00000124529.3	26101898	-0.0055572486000526	0.038665121114997	False	False	26101945	AC	GT										False	False										HIST1H4B	-
chr6	ENSG00000124529.3	26106599	-0.00298995891711767	0.0323081339141956	False	False	26106621	AAC	GTT										False	False										HIST1H4B	-
chr6	ENSG00000124529.3	25933974	-0.0192815774910807	0.0423119511868831	False	False	25934012	ATT	AAT										False	False										HIST1H4B	-
chr6	ENSG00000124529.3	25955332	0.011945253774188999	0.0339524327699149	False	False	25955352	T	A										False	False										HIST1H4B	-
chr6	ENSG00000124529.3	25964143	0.069851664058386	0.0905690816431868	False	False	25964161	AAC	GTT										False	False										HIST1H4B	-
chr6	ENSG00000124610.3	26022638	0.0132448161580046	0.0485395229438058	False	False	26022648	A	T										False	False										HIST1H1A	-
chr6	ENSG00000124610.3	26034356	-0.00664086565211941	0.0449111238951065	False	False	26034371	A	T										False	False										HIST1H1A	-
chr6	ENSG00000124610.3	26050814	0.0816326675626184	0.0930976010271495	True	False	26050839	AC	GT										False	False										HIST1H1A	-
chr6	ENSG00000124610.3	26053184	0.0205638067151706	0.055153495119692	False	False	26053194	T	A										False	False										HIST1H1A	-
chr6	ENSG00000124610.3	26073798	0.0235411274698068	0.0574729083338783	False	False	26073825	GT	AC										False	False										HIST1H1A	-
chr6	ENSG00000124610.3	26076447	0.0497993777993586	0.0769948014077092	False	False	26076458	A	T										False	False										HIST1H1A	-
chr6	ENSG00000124610.3	26101898	0.0833047507185219	0.0953335307576324	False	False	26101945	AC	GT										False	False										HIST1H1A	-
chr6	ENSG00000124610.3	26106599	0.011658160855843001	0.0477410836885812	False	False	26106621	AAC	GTT										False	False										HIST1H1A	-
chr6	ENSG00000124610.3	25933974	0.0179828226589156	0.0527682250321756	False	False	25934012	ATT	AAT										False	False										HIST1H1A	-
chr6	ENSG00000124610.3	25955332	-0.00670102042694393	0.044074468702665	False	False	25955352	T	A										False	False										HIST1H1A	-
chr6	ENSG00000124610.3	25964143	-0.0319091661681965	0.0635551144639901	False	False	25964161	AAC	GTT										False	False										HIST1H1A	-
chr6	ENSG00000124693.2	26022638	-0.00568863868831512	0.0410609791023914	False	False	26022648	A	T										False	False										HIST1H3B	-
chr6	ENSG00000124693.2	26034356	0.005266789661611771	0.0415919748106231	False	False	26034371	A	T										False	False										HIST1H3B	-
chr6	ENSG00000124693.2	26050814	-0.0266987699343133	0.0578034663216402	False	False	26050839	AC	GT										False	False										HIST1H3B	-
chr6	ENSG00000124693.2	26053184	-0.0220456505632483	0.0562435463390751	False	False	26053194	T	A										False	False										HIST1H3B	-
chr6	ENSG00000124693.2	26073798	-0.00449570434206626	0.0406210265362457	False	False	26073825	GT	AC										False	False										HIST1H3B	-
chr6	ENSG00000124693.2	26076447	-0.005434499026692001	0.0403476188102594	False	False	26076458	A	T										False	False										HIST1H3B	-
chr6	ENSG00000124693.2	26101898	-0.0019300345399859398	0.0409887573394758	False	False	26101945	AC	GT										False	False										HIST1H3B	-
chr6	ENSG00000124693.2	26106599	0.042723380836227	0.0758762027949489	True	False	26106621	AAC	GTT										False	False										HIST1H3B	-
chr6	ENSG00000124693.2	25933974	-0.00892866142121307	0.0461293414432962	False	False	25934012	ATT	AAT										False	False										HIST1H3B	-
chr6	ENSG00000124693.2	25955332	-0.006587614895697921	0.0451228452124513	False	False	25955352	T	A										False	False										HIST1H3B	-
chr6	ENSG00000124693.2	25964143	-0.00196822504254419	0.0394221028093611	False	False	25964161	AAC	GTT										False	False										HIST1H3B	-
chr6	ENSG00000180596.7	26022638	0.00990016010564827	0.030460460546712996	False	False	26022648	A	T	-0.11687507705941655	0.07057985721333182	0.09932060603570088	14.0	1.6559267994288325	0.020517737980981242	2.3364137140890184	18.0	0.725782372031846	False	False										HIST1H2BC	-
chr6	ENSG00000180596.7	26034356	0.0253318186786595	0.029620711176228998	False	False	26034371	A	T	0.013660956735560236	0.07580273014906604	0.8571917630709642	38.0	0.18021721260825263	0.020517737980981242	2.3364137140890184	18.0	0.725782372031846	False	False										HIST1H2BC	-
chr6	ENSG00000180596.7	26050814	0.00945373466900021	0.0230480802328099	False	False	26050839	AC	GT	0.12202604309913405	0.07125927846280104	0.08841651744098981	18.0	1.7124232202664584	0.020517737980981242	2.3364137140890184	18.0	0.725782372031846	False	False										HIST1H2BC	-
chr6	ENSG00000180596.7	26053184	-0.0140537627121342	0.0311523752332398	False	False	26053194	T	A	-0.16324382251151887	0.07120069399283688	0.022947518310289367	20.0	2.292727968746231	0.020517737980981242	2.3364137140890184	18.0	0.725782372031846	False	False										HIST1H2BC	-
chr6	ENSG00000180596.7	26073798	-0.007409987937411659	0.0197921515953666	False	False	26073825	GT	AC	-0.07742747096650378	0.07232983612152732	0.28576234084439817	22.0	1.0704776219375294	0.020517737980981242	2.3364137140890184	18.0	0.725782372031846	False	False										HIST1H2BC	-
chr6	ENSG00000180596.7	26076447	-0.00203339763899862	0.0208507142469573	False	False	26076458	A	T	-0.0998360400802767	0.0760898501312024	0.19125143337203096	41.0	1.3120809136583729	0.020517737980981242	2.3364137140890184	18.0	0.725782372031846	False	False										HIST1H2BC	-
chr6	ENSG00000180596.7	26101898	-0.00841721611013072	0.0206750809593283	False	False	26101945	AC	GT	-0.0016286288013245167	0.0758097038176567	0.9828848861546988	38.0	0.021483117850477552	0.020517737980981242	2.3364137140890184	18.0	0.725782372031846	False	False										HIST1H2BC	-
chr6	ENSG00000180596.7	26106599	0.00557435507321579	0.0211203972641198	False	False	26106621	AAC	GTT	0.122215389431621	0.07377221169727534	0.09932091554568967	31.0	1.6566588776426074	0.020517737980981242	2.3364137140890184	18.0	0.725782372031846	False	False										HIST1H2BC	-
chr6	ENSG00000180596.7	26132777	0.00840901797314456	0.0225531407671777	False	False	26132804	GT	AC						0.020517737980981242	2.3364137140890184	18.0	0.725782372031846	False	False										HIST1H2BC	-
chr6	ENSG00000180596.7	26140101	-0.0161450046297682	0.0312285790435347	False	False	26140122	AC	GT	-0.169385669078363	0.07285394083091827	0.02116881403411458	29.0	2.3250035227535406	0.020517737980981242	2.3364137140890184	18.0	0.725782372031846	False	False										HIST1H2BC	-
chr6	ENSG00000180596.7	26157942	-0.00284647901160453	0.0150948622537673	False	False	26157952	G	C	-0.07544584652552502	0.06930670908270438	0.2776052211912637	5.0	1.0885792663376175	0.020517737980981242	2.3364137140890184	18.0	0.725782372031846	False	False										HIST1H2BC	-
chr6	ENSG00000180596.7	26163346	0.0292089294227397	0.0311066658774102	True	False	26163360	T	A	-0.017829316674621138	0.07052334977168541	0.8006700200783992	11.0	0.2528143761228352	0.020517737980981242	2.3364137140890184	18.0	0.725782372031846	False	False										HIST1H2BC	-
chr6	ENSG00000180596.7	26164825	-0.00138972223026343	0.0150998741835228	False	False	26164842	AT	AT	-0.01208901470918565	0.07331819940576886	0.8692141642353649	26.0	0.16488422802476047	0.020517737980981242	2.3364137140890184	18.0	0.725782372031846	False	False										HIST1H2BC	-
chr6	ENSG00000180596.7	26176819	-0.00442144270623692	0.0274804623678639	False	False	26176846	ATT	AAT	-0.1412102674594386	0.07220168488206287	0.05197343465886372	24.0	1.9557752383493143	0.020517737980981242	2.3364137140890184	18.0	0.725782372031846	False	False										HIST1H2BC	-
chr6	ENSG00000180596.7	26189530	-0.00257977466377743	0.0308649338366236	False	False	26189545	AT	AT	-0.13174148286247953	0.06957450490286496	0.05970956982366419	9.0	1.8935310146498023	0.020517737980981242	2.3364137140890184	18.0	0.725782372031846	False	False										HIST1H2BC	-
chr6	ENSG00000180596.7	26202932	-0.00445251759255527	0.0178431726184653	False	False	26202943	A	T	-0.00743521917679287	0.07070872356066803	0.9163599583107088	12.0	0.10515278458411795	0.020517737980981242	2.3364137140890184	18.0	0.725782372031846	False	False										HIST1H2BC	-
chr6	ENSG00000180596.7	26213196	-0.000158612787822254	0.0165540601184511	False	False	26213206	A	T	-0.08326049182808573	0.07511611052006217	0.2691911831510326	36.0	1.1084238953752583	0.020517737980981242	2.3364137140890184	18.0	0.725782372031846	False	False										HIST1H2BC	-
chr6	ENSG00000180596.7	26213271	0.00743802286124513	0.0211416082959643	False	False	26213306	GT	AC	-0.04890334071302553	0.07507466954411987	0.5156357240384093	35.0	0.6513960169253362	0.020517737980981242	2.3364137140890184	18.0	0.725782372031846	False	False										HIST1H2BC	-
chr6	ENSG00000187475.4	26022638	0.00020211132674148602	0.0476617179011653	False	False	26022648	A	T										False	False										HIST1H1T	-
chr6	ENSG00000187475.4	26034356	-0.00235999539471059	0.0490925325481736	False	False	26034371	A	T										False	False										HIST1H1T	-
chr6	ENSG00000187475.4	26050814	-0.0179679704529353	0.0612487393691594	False	False	26050839	AC	GT										False	False										HIST1H1T	-
chr6	ENSG00000187475.4	26053184	-0.006125432248089421	0.0502142985628239	False	False	26053194	T	A										False	False										HIST1H1T	-
chr6	ENSG00000187475.4	26073798	-0.00545395598696178	0.049768073144345004	False	False	26073825	GT	AC										False	False										HIST1H1T	-
chr6	ENSG00000187475.4	26076447	-0.00466220971082289	0.0498000031702657	False	False	26076458	A	T										False	False										HIST1H1T	-
chr6	ENSG00000187475.4	26101898	0.0118892632115728	0.055753387145433	False	False	26101945	AC	GT										False	False										HIST1H1T	-
chr6	ENSG00000187475.4	26106599	0.0357716204237949	0.0790653214972444	False	False	26106621	AAC	GTT										False	False										HIST1H1T	-
chr6	ENSG00000187475.4	26132777	0.0376545759307426	0.0799140898805868	False	False	26132804	GT	AC										False	False										HIST1H1T	-
chr6	ENSG00000187475.4	26140101	-0.0752745837278825	0.10829414419379199	True	False	26140122	AC	GT										False	False										HIST1H1T	-
chr6	ENSG00000187475.4	26157942	-0.00461136471213944	0.0485117721673411	False	False	26157952	G	C										False	False										HIST1H1T	-
chr6	ENSG00000187475.4	26163346	0.0165920340224463	0.0596399251137849	False	False	26163360	T	A										False	False										HIST1H1T	-
chr6	ENSG00000187475.4	26164825	-0.00169347279413399	0.0479264069175324	False	False	26164842	AT	AT										False	False										HIST1H1T	-
chr6	ENSG00000187475.4	26176819	-0.0151805206955802	0.0586275525538593	False	False	26176846	ATT	AAT										False	False										HIST1H1T	-
chr6	ENSG00000187475.4	26189530	-0.0066636691763623	0.0501168343924062	False	False	26189545	AT	AT										False	False										HIST1H1T	-
chr6	ENSG00000187475.4	26190875	0.00274724857144841	0.0484386950134077	False	False	26190909	T	A										False	False										HIST1H1T	-
chr6	ENSG00000187475.4	26202932	0.00848319749988795	0.0516665370983499	False	False	26202943	A	T										False	False										HIST1H1T	-
chr6	ENSG00000187837.2	26022638	-0.000836551613886056	0.0184298952261153	False	False	26022648	A	T	-0.07093247658218411	0.0708878964097794	0.3182275578818124	14.0	1.0006288827100611	0.014292346995911524	2.472359539970518	10.0	0.401649010017496	False	False										HIST1H1C	-
chr6	ENSG00000187837.2	26034356	0.0850650425048686	0.0381940055320022	True	False	26034371	A	T	0.10147919792617176	0.07541844847282048	0.1801988723269299	38.0	1.3455487348396344	0.014292346995911524	2.472359539970518	10.0	0.401649010017496	False	False										HIST1H1C	-
chr6	ENSG00000187837.2	26050814	0.0059159126367173	0.0210515299237544	False	False	26050839	AC	GT	0.1298452942845218	0.07118801154255053	0.06969415216945682	18.0	1.8239769797040983	0.014292346995911524	2.472359539970518	10.0	0.401649010017496	False	False										HIST1H1C	-
chr6	ENSG00000187837.2	26073798	-0.0647882319960353	0.0384395037748442	False	False	26073825	GT	AC	-0.1055955246496576	0.07214202312740885	0.14492365886514402	22.0	1.463717263143107	0.014292346995911524	2.472359539970518	10.0	0.401649010017496	False	False										HIST1H1C	-
chr6	ENSG00000187837.2	26076447	-0.0136595566937137	0.0295263750688425	False	False	26076458	A	T	-0.08089267742575047	0.07622129887362092	0.29005607990665744	41.0	1.0612870499606015	0.014292346995911524	2.472359539970518	10.0	0.401649010017496	False	False										HIST1H1C	-
chr6	ENSG00000187837.2	26101898	-0.0184302532182923	0.0264947229715213	False	False	26101945	AC	GT	-0.09928055954891828	0.07543526457022341	0.18987074302268767	38.0	1.31610275531674	0.014292346995911524	2.472359539970518	10.0	0.401649010017496	False	False										HIST1H1C	-
chr6	ENSG00000187837.2	26106599	0.0360257809805196	0.0334711283786803	False	False	26106621	AAC	GTT	0.10739243200339446	0.07389954603096217	0.14789373439578235	31.0	1.4532218094871592	0.014292346995911524	2.472359539970518	10.0	0.401649010017496	False	False										HIST1H1C	-
chr6	ENSG00000187837.2	26132777	0.0285987730304549	0.0305222511839982	False	False	26132804	GT	AC						0.014292346995911524	2.472359539970518	10.0	0.401649010017496	False	False										HIST1H1C	-
chr6	ENSG00000187837.2	26140101	-0.0434173545708291	0.0358700553603202	False	False	26140122	AC	GT	-0.08366782131513509	0.07366293399821994	0.2575172877146842	29.0	1.1358198319545203	0.014292346995911524	2.472359539970518	10.0	0.401649010017496	False	False										HIST1H1C	-
chr6	ENSG00000187837.2	25964143	0.00348570993479948	0.0168045840167756	False	False	25964161	AAC	GTT	0.014250964193303885	0.06933048329238428	0.8373425297511702	4.0	0.20555120224972245	0.014292346995911524	2.472359539970518	10.0	0.401649010017496	False	False										HIST1H1C	-
chr6	ENSG00000196176.7	26022638	0.0252028017795374	0.0748147803536306	False	False	26022648	A	T										False	False										HIST1H4A	+
chr6	ENSG00000196176.7	26034356	0.00778618807288475	0.0588529016547321	False	False	26034371	A	T										False	False										HIST1H4A	+
chr6	ENSG00000196176.7	26050814	-0.007679347858828921	0.057343517999659005	False	False	26050839	AC	GT										False	False										HIST1H4A	+
chr6	ENSG00000196176.7	26053184	0.0257530468168357	0.0758642436994364	True	False	26053194	T	A										False	False										HIST1H4A	+
chr6	ENSG00000196176.7	26073798	0.0055385968153326606	0.056033695201955	False	False	26073825	GT	AC										False	False										HIST1H4A	+
chr6	ENSG00000196176.7	26076447	0.0140285885512503	0.0641320365127789	False	False	26076458	A	T										False	False										HIST1H4A	+
chr6	ENSG00000196176.7	26101898	-0.0239650781337648	0.0744290732465982	False	False	26101945	AC	GT										False	False										HIST1H4A	+
chr6	ENSG00000196176.7	26106599	-0.0170927429757386	0.0667850942558995	False	False	26106621	AAC	GTT										False	False										HIST1H4A	+
chr6	ENSG00000196176.7	25933974	0.00754998406050388	0.0576368434215336	False	False	25934012	ATT	AAT										False	False										HIST1H4A	+
chr6	ENSG00000196176.7	25955332	-0.009638653944749779	0.0596547505502513	False	False	25955352	T	A										False	False										HIST1H4A	+
chr6	ENSG00000196176.7	25964143	0.0005569478436750241	0.0537447004671673	False	False	25964161	AAC	GTT										False	False										HIST1H4A	+
chr6	ENSG00000196532.4	26022638	0.0139069702580625	0.0399822463487022	False	False	26022648	A	T										False	False										HIST1H3C	+
chr6	ENSG00000196532.4	26034356	0.013350999542731	0.0421796056376254	False	False	26034371	A	T										False	False										HIST1H3C	+
chr6	ENSG00000196532.4	26050814	-0.017729612094136	0.0439307206927788	False	False	26050839	AC	GT										False	False										HIST1H3C	+
chr6	ENSG00000196532.4	26053184	-0.00388399239114131	0.0344616147284165	False	False	26053194	T	A										False	False										HIST1H3C	+
chr6	ENSG00000196532.4	26073798	-0.00333428390200388	0.0347061217409518	False	False	26073825	GT	AC										False	False										HIST1H3C	+
chr6	ENSG00000196532.4	26076447	-0.00236475442512712	0.0353699175161461	False	False	26076458	A	T										False	False										HIST1H3C	+
chr6	ENSG00000196532.4	26101898	-0.027570353251994997	0.0524151495553957	True	False	26101945	AC	GT										False	False										HIST1H3C	+
chr6	ENSG00000196532.4	26106599	-0.008611735996289371	0.0362825593362776	False	False	26106621	AAC	GTT										False	False										HIST1H3C	+
chr6	ENSG00000196532.4	26132777	0.00907180865327214	0.0416628064697287	False	False	26132804	GT	AC										False	False										HIST1H3C	+
chr6	ENSG00000196532.4	26140101	0.0138163711161947	0.0426306047195624	False	False	26140122	AC	GT										False	False										HIST1H3C	+
chr6	ENSG00000196532.4	25955332	0.00683258096325716	0.0495888983526116	False	False	25955352	T	A										False	False										HIST1H3C	+
chr6	ENSG00000196532.4	25964143	0.0125366386771857	0.0382866434873885	False	False	25964161	AAC	GTT										False	False										HIST1H3C	+
chr6	ENSG00000197061.3	26022638	-0.067782375973291	0.0478354612082476	True	False	26022648	A	T										False	False										HIST1H4C	+
chr6	ENSG00000197061.3	26034356	-0.0140703770037919	0.0299329228526093	False	False	26034371	A	T										False	False										HIST1H4C	+
chr6	ENSG00000197061.3	26050814	-0.00457472631789926	0.025170484188012997	False	False	26050839	AC	GT										False	False										HIST1H4C	+
chr6	ENSG00000197061.3	26053184	0.00431448110457625	0.0212308240059064	False	False	26053194	T	A										False	False										HIST1H4C	+
chr6	ENSG00000197061.3	26073798	0.0031774818301009	0.0203585505419733	False	False	26073825	GT	AC										False	False										HIST1H4C	+
chr6	ENSG00000197061.3	26076447	-0.0103429384814875	0.0316156104165868	False	False	26076458	A	T										False	False										HIST1H4C	+
chr6	ENSG00000197061.3	26101898	0.0157218950690601	0.0297532169979557	False	False	26101945	AC	GT										False	False										HIST1H4C	+
chr6	ENSG00000197061.3	26106599	0.0205315929010126	0.0406765714024986	False	False	26106621	AAC	GTT										False	False										HIST1H4C	+
chr6	ENSG00000197061.3	26132777	-0.00303654255901664	0.0260035425291486	False	False	26132804	GT	AC										False	False										HIST1H4C	+
chr6	ENSG00000197061.3	26140101	-0.0172750847469514	0.0293070889250008	False	False	26140122	AC	GT										False	False										HIST1H4C	+
chr6	ENSG00000197061.3	26157942	0.0029047999564290007	0.0226031551060371	False	False	26157952	G	C										False	False										HIST1H4C	+
chr6	ENSG00000197061.3	26163346	-0.00332860198687747	0.027866795754766003	False	False	26163360	T	A										False	False										HIST1H4C	+
chr6	ENSG00000197061.3	26164825	-0.00715014537821167	0.0241834373509616	False	False	26164842	AT	AT										False	False										HIST1H4C	+
chr6	ENSG00000197061.3	26176819	-0.00418831797295795	0.0216895668522695	False	False	26176846	ATT	AAT										False	False										HIST1H4C	+
chr6	ENSG00000197061.3	26189530	0.0192223204360736	0.0305742352203687	False	False	26189545	AT	AT										False	False										HIST1H4C	+
chr6	ENSG00000197061.3	26190875	-0.00757642186939008	0.0246956440696372	False	False	26190909	T	A										False	False										HIST1H4C	+
chr6	ENSG00000197061.3	26202932	0.00029885115793333	0.0255909669514748	False	False	26202943	A	T										False	False										HIST1H4C	+
chr6	ENSG00000198366.5	26022638	0.0103327626752198	0.0233363131277376	False	False	26022648	A	T	-0.006223173555953907	0.07106552930292934	0.9303073367237	14.0	0.08756950967643587	0.03694162045327711	2.1010505237921624	11.0	0.7706953268737059	False	False										HIST1H3A	+
chr6	ENSG00000198366.5	26034356	-0.0011315594411107801	0.0236258399368985	False	False	26034371	A	T	0.056865841604746926	0.07568713111506238	0.4534704088262004	38.0	0.7513277457735499	0.03694162045327711	2.1010505237921624	11.0	0.7706953268737059	False	False										HIST1H3A	+
chr6	ENSG00000198366.5	26050814	-0.00622755606189887	0.0337363378284307	False	False	26050839	AC	GT	-0.0804809608184656	0.07156292073016332	0.26214040944335915	18.0	1.124618168142254	0.03694162045327711	2.1010505237921624	11.0	0.7706953268737059	False	False										HIST1H3A	+
chr6	ENSG00000198366.5	26073798	0.0183875353867002	0.0274547240662878	False	False	26073825	GT	AC	-0.004952684998137001	0.0725467352419807	0.9456433801829726	22.0	0.06826888876001445	0.03694162045327711	2.1010505237921624	11.0	0.7706953268737059	False	False										HIST1H3A	+
chr6	ENSG00000198366.5	26076447	0.0509720503570796	0.0337916078266227	False	False	26076458	A	T	-0.021832766460335037	0.07645368319655915	0.7755542189533682	41.0	0.2855685370213483	0.03694162045327711	2.1010505237921624	11.0	0.7706953268737059	False	False										HIST1H3A	+
chr6	ENSG00000198366.5	26101898	0.0102248168464588	0.021825254459347	False	False	26101945	AC	GT	-0.0026337529218411764	0.07580954142422577	0.9723255256863624	38.0	0.034741707605152876	0.03694162045327711	2.1010505237921624	11.0	0.7706953268737059	False	False										HIST1H3A	+
chr6	ENSG00000198366.5	26106599	0.0243178015357061	0.0311778964725027	False	False	26106621	AAC	GTT	0.02585428206619593	0.07430456794992918	0.7282819801372745	31.0	0.3479501029279664	0.03694162045327711	2.1010505237921624	11.0	0.7706953268737059	False	False										HIST1H3A	+
chr6	ENSG00000198366.5	25923414	-0.00869206577235837	0.0294567708123336	False	False	25923438	AAAC	GTTT						0.03694162045327711	2.1010505237921624	11.0	0.7706953268737059	False	False										HIST1H3A	+
chr6	ENSG00000198366.5	25933974	0.0224779770848364	0.037088424656524004	False	False	25934012	ATT	AAT	-0.06488098450156758	0.07297316398718126	0.37508762756652747	25.0	0.889107460284507	0.03694162045327711	2.1010505237921624	11.0	0.7706953268737059	False	False										HIST1H3A	+
chr6	ENSG00000198366.5	25955332	-0.0167476433214272	0.029966381326183997	False	False	25955352	T	A	0.02237343786248545	0.07350305856030802	0.7611745464481561	27.0	0.30438784862440005	0.03694162045327711	2.1010505237921624	11.0	0.7706953268737059	False	False										HIST1H3A	+
chr6	ENSG00000198366.5	25964143	-0.0713875203904733	0.0314404511083095	True	False	25964161	AAC	GTT	-0.0639462666622342	0.06919561440429785	0.35648554033011737	4.0	0.9241375658377332	0.03694162045327711	2.1010505237921624	11.0	0.7706953268737059	False	False										HIST1H3A	+
chr6	ENSG00000180573.8	26034356	0.0248836108400365	0.0273848275133274	False	False	26034371	A	T	0.07753102613658064	0.07558161228012586	0.30641349825982034	38.0	1.0257921708421582	0.0009632486604778069	3.351574862134499	22.0	0.10496832944796113	False	False										HIST1H2AC	+
chr6	ENSG00000180573.8	26050814	0.0230187045544739	0.0373809049376773	False	False	26050839	AC	GT	0.1882906163401099	0.07051162965416337	0.008220190007815717	18.0	2.6703483845659814	0.0009632486604778069	3.351574862134499	22.0	0.10496832944796113	False	False										HIST1H2AC	+
chr6	ENSG00000180573.8	26053184	0.00682040438032411	0.0218677667138722	False	False	26053194	T	A	-0.03364023519698765	0.07212793663056473	0.6414602702917691	20.0	0.4663967495603134	0.0009632486604778069	3.351574862134499	22.0	0.10496832944796113	False	False										HIST1H2AC	+
chr6	ENSG00000180573.8	26073798	-0.0104891406795885	0.022289557457560002	False	False	26073825	GT	AC	-0.11350657167147815	0.07207876752069249	0.11697608314938054	22.0	1.5747573880046228	0.0009632486604778069	3.351574862134499	22.0	0.10496832944796113	False	False										HIST1H2AC	+
chr6	ENSG00000180573.8	26076447	0.0037799839233263	0.0213658943502846	False	False	26076458	A	T	-0.02260483206555008	0.07645237104501869	0.7678392458500933	41.0	0.29567208651042765	0.0009632486604778069	3.351574862134499	22.0	0.10496832944796113	False	False										HIST1H2AC	+
chr6	ENSG00000180573.8	26101898	-0.0348096197171815	0.0352343702333439	False	False	26101945	AC	GT	-0.1730952531136548	0.0746654620701342	0.021597407241946504	38.0	2.31827739780227	0.0009632486604778069	3.351574862134499	22.0	0.10496832944796113	False	False										HIST1H2AC	+
chr6	ENSG00000180573.8	26106599	-0.0298775404079054	0.0294298330014087	False	False	26106621	AAC	GTT	-0.054139567069881225	0.0742204014810497	0.4666734987820689	31.0	0.7294431987639461	0.0009632486604778069	3.351574862134499	22.0	0.10496832944796113	False	False										HIST1H2AC	+
chr6	ENSG00000180573.8	26132777	-0.0136700478531745	0.0276566350748724	False	False	26132804	GT	AC						0.0009632486604778069	3.351574862134499	22.0	0.10496832944796113	False	False										HIST1H2AC	+
chr6	ENSG00000180573.8	26140101	0.0388937630586808	0.0384434695489384	False	False	26140122	AC	GT	0.057453914645880635	0.07380001953632596	0.4372749703949485	29.0	0.7785081224484036	0.0009632486604778069	3.351574862134499	22.0	0.10496832944796113	False	False										HIST1H2AC	+
chr6	ENSG00000180573.8	26157942	0.00565543378009144	0.0285575922000418	False	False	26157952	G	C	-0.031918459557530525	0.06946939033088109	0.6463854698604461	5.0	0.4594607697793754	0.0009632486604778069	3.351574862134499	22.0	0.10496832944796113	False	False										HIST1H2AC	+
chr6	ENSG00000180573.8	26163346	0.00307299482932122	0.0161797487861702	False	False	26163360	T	A	0.007039160125446322	0.07053281407837468	0.920602741272374	11.0	0.09979979130883031	0.0009632486604778069	3.351574862134499	22.0	0.10496832944796113	False	False										HIST1H2AC	+
chr6	ENSG00000180573.8	26164825	0.007399223197973359	0.0204740310486727	False	False	26164842	AT	AT	0.10067157584054087	0.07295105273945349	0.16924683581085812	26.0	1.3799879790644274	0.0009632486604778069	3.351574862134499	22.0	0.10496832944796113	False	False										HIST1H2AC	+
chr6	ENSG00000180573.8	26176819	-0.0016011015001671	0.0220240135680975	False	False	26176846	ATT	AAT	-0.007343382480649878	0.07293052927031027	0.9199037673473438	24.0	0.10069010267884262	0.0009632486604778069	3.351574862134499	22.0	0.10496832944796113	False	False										HIST1H2AC	+
chr6	ENSG00000180573.8	26189530	-0.0015434167866243	0.0177576288362875	False	False	26189545	AT	AT	-0.09146288630625313	0.06989205401140837	0.19213908518928813	9.0	1.3086306819845899	0.0009632486604778069	3.351574862134499	22.0	0.10496832944796113	False	False										HIST1H2AC	+
chr6	ENSG00000180573.8	26190875	0.0051294805129695	0.0192780388554444	False	False	26190909	T	A	0.0963421988696486	0.07240093325412718	0.1848987633705329	23.0	1.3306762018037475	0.0009632486604778069	3.351574862134499	22.0	0.10496832944796113	False	False										HIST1H2AC	+
chr6	ENSG00000180573.8	26202932	-6.50932591163729e-05	0.0153619221076257	False	False	26202943	A	T	0.02110010572369431	0.07069493565802468	0.7656566190070198	12.0	0.29846700512979685	0.0009632486604778069	3.351574862134499	22.0	0.10496832944796113	False	False										HIST1H2AC	+
chr6	ENSG00000180573.8	26213196	-0.004676642501453	0.0182240768852352	False	False	26213206	A	T	-0.08941715039326371	0.07507589240590412	0.23524814711596045	36.0	1.1910234767483332	0.0009632486604778069	3.351574862134499	22.0	0.10496832944796113	False	False										HIST1H2AC	+
chr6	ENSG00000180573.8	26213271	0.0142151841631273	0.0231523292727342	False	False	26213306	GT	AC	0.04542154630406405	0.07508702608718629	0.5460077437572353	35.0	0.6049187012856714	0.0009632486604778069	3.351574862134499	22.0	0.10496832944796113	False	False										HIST1H2AC	+
chr6	ENSG00000180573.8	26226590	-0.000684603140391242	0.0169247772923738	False	False	26226635	ATTT	AAAT	-0.06808501229019574	0.07162921533992697	0.34303067939488474	18.0	0.9505201469412768	0.0009632486604778069	3.351574862134499	22.0	0.10496832944796113	False	False										HIST1H2AC	+
chr6	ENSG00000180573.8	26229683	-0.0106645387297097	0.0252692315246912	False	False	26229730	AAT	ATT	0.020554850284276418	0.07051965951956367	0.7709872062090467	11.0	0.29147687927469446	0.0009632486604778069	3.351574862134499	22.0	0.10496832944796113	False	False										HIST1H2AC	+
chr6	ENSG00000180573.8	26235787	-0.00730534286612515	0.0201025764075386	False	False	26235797	A	T	-0.11934929154432128	0.06951356711307265	0.08751139455422324	8.0	1.71692083288122	0.0009632486604778069	3.351574862134499	22.0	0.10496832944796113	False	False										HIST1H2AC	+
chr6	ENSG00000180573.8	26237064	0.0020049568948203	0.0191438137835768	False	False	26237074	A	T	0.08884361143666819	0.07078587760434024	0.21092047164580835	14.0	1.2551036229749413	0.0009632486604778069	3.351574862134499	22.0	0.10496832944796113	False	False										HIST1H2AC	+
chr6	ENSG00000158373.7	26073798	0.0230061071586795	0.0331283777712527	False	False	26073825	GT	AC	0.01951434937566849	0.07253381027124861	0.7881923834266781	22.0	0.26903797419013714	0.017485540886035964	2.3968580739437293	21.0	0.7231279105664947	False	False										HIST1H2BD	+
chr6	ENSG00000158373.7	26076447	0.0662406243905782	0.0339150689467587	False	False	26076458	A	T	0.050981186568375095	0.07637246827251018	0.5053312383354396	41.0	0.6675335722614778	0.017485540886035964	2.3968580739437293	21.0	0.7231279105664947	False	False										HIST1H2BD	+
chr6	ENSG00000158373.7	26101898	0.0157293697860129	0.0308219395445889	False	False	26101945	AC	GT	0.051375312839380696	0.0757096911921192	0.4983036033598496	38.0	0.6785830457161932	0.017485540886035964	2.3968580739437293	21.0	0.7231279105664947	False	False										HIST1H2BD	+
chr6	ENSG00000158373.7	26106599	0.0089196015081918	0.0279264303595785	False	False	26106621	AAC	GTT	0.10110400172183373	0.07394854044842336	0.17325154409375715	31.0	1.3672210581674753	0.017485540886035964	2.3968580739437293	21.0	0.7231279105664947	False	False										HIST1H2BD	+
chr6	ENSG00000158373.7	26132777	-0.00120822730273025	0.0196612115818934	False	False	26132804	GT	AC						0.017485540886035964	2.3968580739437293	21.0	0.7231279105664947	False	False										HIST1H2BD	+
chr6	ENSG00000158373.7	26140101	-0.004375231291911279	0.0207276261338792	False	False	26140122	AC	GT	-0.09110759525953507	0.07361468900721205	0.2174396334435934	29.0	1.2376279311675045	0.017485540886035964	2.3968580739437293	21.0	0.7231279105664947	False	False										HIST1H2BD	+
chr6	ENSG00000158373.7	26157942	0.06329394866542801	0.0426984269618914	False	False	26157952	G	C	0.08614309150277924	0.06924643968895337	0.2149036410033633	5.0	1.2440075170611453	0.017485540886035964	2.3968580739437293	21.0	0.7231279105664947	False	False										HIST1H2BD	+
chr6	ENSG00000158373.7	26163346	-0.0386438349349623	0.0413414981533836	False	False	26163360	T	A	-0.059359590880645664	0.07041018551128621	0.4002003292832086	11.0	0.8430540332993552	0.017485540886035964	2.3968580739437293	21.0	0.7231279105664947	False	False										HIST1H2BD	+
chr6	ENSG00000158373.7	26164825	-0.0796350110559095	0.0524359994624222	False	False	26164842	AT	AT	-0.07029168151895053	0.0731421902691018	0.3377858142335461	26.0	0.9610278453562329	0.017485540886035964	2.3968580739437293	21.0	0.7231279105664947	False	False										HIST1H2BD	+
chr6	ENSG00000158373.7	26176819	-0.0199113542555181	0.0332455191941527	False	False	26176846	ATT	AAT	-0.09626082908254018	0.07259380771846635	0.18644193173133589	24.0	1.3260198370618521	0.017485540886035964	2.3968580739437293	21.0	0.7231279105664947	False	False										HIST1H2BD	+
chr6	ENSG00000158373.7	26189530	-0.000677321656579135	0.0151014929753675	False	False	26189545	AT	AT	-0.06625877230172378	0.07003200447441696	0.3452115242757257	9.0	0.946121316946289	0.017485540886035964	2.3968580739437293	21.0	0.7231279105664947	False	False										HIST1H2BD	+
chr6	ENSG00000158373.7	26190875	0.0113475384153063	0.0219731142127387	False	False	26190909	T	A	0.07821099837507724	0.0725164837941598	0.28217310582770816	23.0	1.078527174553602	0.017485540886035964	2.3968580739437293	21.0	0.7231279105664947	False	False										HIST1H2BD	+
chr6	ENSG00000158373.7	26202932	0.0945461564547722	0.0390963263477251	True	False	26202943	A	T	0.14950484047345725	0.06991596036224512	0.0337013923586558	12.0	2.1383506669843357	0.017485540886035964	2.3968580739437293	21.0	0.7231279105664947	False	False										HIST1H2BD	+
chr6	ENSG00000158373.7	26213196	0.000813672256518687	0.0159820962663632	False	False	26213206	A	T	-0.042790478178517166	0.07530879517395417	0.5706231939220117	36.0	0.5682002756739948	0.017485540886035964	2.3968580739437293	21.0	0.7231279105664947	False	False										HIST1H2BD	+
chr6	ENSG00000158373.7	26213271	-0.0346779910793277	0.0348437671813409	False	False	26213306	GT	AC	-0.052001174219822435	0.075062906871645	0.4893631440095209	35.0	0.6927679247586649	0.017485540886035964	2.3968580739437293	21.0	0.7231279105664947	False	False										HIST1H2BD	+
chr6	ENSG00000158373.7	26226590	-0.0019367034578506102	0.0190210814219138	False	False	26226635	ATTT	AAAT	-0.07065269943315615	0.07161639635675532	0.3250952223159399	18.0	0.9865436272610181	0.017485540886035964	2.3968580739437293	21.0	0.7231279105664947	False	False										HIST1H2BD	+
chr6	ENSG00000158373.7	26229406	0.0008922425727965439	0.020426970951806	False	False	26229429	AC	GT	-0.11122572481611136	0.07080497409106372	0.11781654794252545	15.0	1.570874451179965	0.017485540886035964	2.3968580739437293	21.0	0.7231279105664947	False	False										HIST1H2BD	+
chr6	ENSG00000158373.7	26229683	-7.680260574913771e-05	0.0149762147005025	False	False	26229730	AAT	ATT	0.044859756326170216	0.07046355404793643	0.5250852062469293	11.0	0.6366377190632774	0.017485540886035964	2.3968580739437293	21.0	0.7231279105664947	False	False										HIST1H2BD	+
chr6	ENSG00000158373.7	26235787	-0.00952329815034685	0.0206670981659145	False	False	26235797	A	T	-0.09750962626265404	0.06968035819066226	0.1632163744554475	8.0	1.3993846873726479	0.017485540886035964	2.3968580739437293	21.0	0.7231279105664947	False	False										HIST1H2BD	+
chr6	ENSG00000158373.7	26237064	-0.0036075651486106603	0.0185377664745701	False	False	26237074	A	T	0.04509615023706581	0.07099460561502778	0.5260279071295333	14.0	0.6352053067468564	0.017485540886035964	2.3968580739437293	21.0	0.7231279105664947	False	False										HIST1H2BD	+
chr6	ENSG00000158373.7	26264589	0.0555021813427412	0.0391983653449566	False	False	26264599	A	T	0.08664027841576181	0.07026932772331593	0.21902540639962265	11.0	1.2329743463165919	0.017485540886035964	2.3968580739437293	21.0	0.7231279105664947	False	False										HIST1H2BD	+
chr6	ENSG00000168298.4	26073798	-0.00550941183091135	0.0267076665916331	False	False	26073825	GT	AC	-0.03909790706578632	0.07249215397338107	0.5902838369147027	22.0	0.5393398446974409	0.0186935087759963	2.3735939293999255	19.0	0.7085729993187169	False	False										HIST1H1E	+
chr6	ENSG00000168298.4	26076447	-0.0061673017757765	0.0210398511266676	False	False	26076458	A	T	0.02289117498690266	0.07645187279871643	0.7649836655381337	41.0	0.29941941444875875	0.0186935087759963	2.3735939293999255	19.0	0.7085729993187169	False	False										HIST1H1E	+
chr6	ENSG00000168298.4	26101898	0.0109328632215768	0.0233837246831065	False	False	26101945	AC	GT	0.04245562320144612	0.07574145071662196	0.5758366044060914	38.0	0.560533536125272	0.0186935087759963	2.3735939293999255	19.0	0.7085729993187169	False	False										HIST1H1E	+
chr6	ENSG00000168298.4	26106599	0.0250047494452414	0.030487161873497003	True	False	26106621	AAC	GTT	0.08473669826071559	0.07406207982720163	0.25408026126110883	31.0	1.1441306868294747	0.0186935087759963	2.3735939293999255	19.0	0.7085729993187169	False	False										HIST1H1E	+
chr6	ENSG00000168298.4	26132777	0.00684872762590329	0.0241521034830442	False	False	26132804	GT	AC						0.0186935087759963	2.3735939293999255	19.0	0.7085729993187169	False	False										HIST1H1E	+
chr6	ENSG00000168298.4	26140101	-0.008932469305981341	0.0198777276196248	False	False	26140122	AC	GT	-0.028425610527322138	0.07389225595405076	0.7009138082257702	29.0	0.3846899808418131	0.0186935087759963	2.3735939293999255	19.0	0.7085729993187169	False	False										HIST1H1E	+
chr6	ENSG00000168298.4	26157942	-0.00423422930179711	0.0157675419366307	False	False	26157952	G	C	-0.03672365934006613	0.06945792083963911	0.5975674627619411	5.0	0.5287180914161227	0.0186935087759963	2.3735939293999255	19.0	0.7085729993187169	False	False										HIST1H1E	+
chr6	ENSG00000168298.4	26163346	-0.0030836428744764302	0.0158987409347833	False	False	26163360	T	A	-0.06290361865601989	0.07039487539155763	0.372614047808414	11.0	0.8935823567572341	0.0186935087759963	2.3735939293999255	19.0	0.7085729993187169	False	False										HIST1H1E	+
chr6	ENSG00000168298.4	26164825	-0.00243300143661616	0.017497064686721	False	False	26164842	AT	AT	-0.007963340963322588	0.07332123257447551	0.9136297497884373	26.0	0.10860893473434018	0.0186935087759963	2.3735939293999255	19.0	0.7085729993187169	False	False										HIST1H1E	+
chr6	ENSG00000168298.4	26176819	-0.0129772104984384	0.0280014891969561	False	False	26176846	ATT	AAT	-0.1174885158320417	0.07242738287884391	0.10644573524626133	24.0	1.6221560294201955	0.0186935087759963	2.3735939293999255	19.0	0.7085729993187169	False	False										HIST1H1E	+
chr6	ENSG00000168298.4	26189530	0.000187660650726387	0.0179340240619885	False	False	26189545	AT	AT	-0.08730109808561727	0.06991826749443851	0.21324345179924914	9.0	1.248616437650739	0.0186935087759963	2.3735939293999255	19.0	0.7085729993187169	False	False										HIST1H1E	+
chr6	ENSG00000168298.4	26190875	0.0075812598201294	0.0194046512314081	False	False	26190909	T	A	0.10500330084813074	0.07233718469781136	0.14827595547457406	23.0	1.4515812481061035	0.0186935087759963	2.3735939293999255	19.0	0.7085729993187169	False	False										HIST1H1E	+
chr6	ENSG00000168298.4	26202932	-0.00522553042593706	0.0191844575887937	False	False	26202943	A	T	-0.04845017928434517	0.07062763553055262	0.4935109425516807	12.0	0.6859946382232524	0.0186935087759963	2.3735939293999255	19.0	0.7085729993187169	False	False										HIST1H1E	+
chr6	ENSG00000168298.4	26213271	-0.00407040618756827	0.0166814747135391	False	False	26213306	GT	AC	-0.028019641722548446	0.07513509112979959	0.7096515795763286	35.0	0.3729235075278358	0.0186935087759963	2.3735939293999255	19.0	0.7085729993187169	False	False										HIST1H1E	+
chr6	ENSG00000168298.4	26226590	-0.0033407596907797897	0.0184073719479979	False	False	26226635	ATTT	AAAT	-0.07890064098177596	0.07157199132719105	0.27165547757883873	18.0	1.1023954974381251	0.0186935087759963	2.3735939293999255	19.0	0.7085729993187169	False	False										HIST1H1E	+
chr6	ENSG00000168298.4	26229406	0.00992356513483039	0.0302130593958496	False	False	26229429	AC	GT	0.017047110028825658	0.07123669689824849	0.8111199147916979	15.0	0.2393023648074957	0.0186935087759963	2.3735939293999255	19.0	0.7085729993187169	False	False										HIST1H1E	+
chr6	ENSG00000168298.4	26229683	0.0114322540903546	0.0215522265937188	False	False	26229730	AAT	ATT	-0.03159602871730253	0.07049934514953961	0.6545097706757057	11.0	0.44817478304631975	0.0186935087759963	2.3735939293999255	19.0	0.7085729993187169	False	False										HIST1H1E	+
chr6	ENSG00000168298.4	26235787	-0.00144768367451295	0.0138369994588393	False	False	26235797	A	T	-0.03937976770733721	0.0699596954659103	0.5741263814599533	8.0	0.562892211652437	0.0186935087759963	2.3735939293999255	19.0	0.7085729993187169	False	False										HIST1H1E	+
chr6	ENSG00000168298.4	26237064	0.00830380279654572	0.0222813604393054	False	False	26237074	A	T	0.11788476569471923	0.0705713759331394	0.09641367106366666	14.0	1.6704331485105999	0.0186935087759963	2.3735939293999255	19.0	0.7085729993187169	False	False										HIST1H1E	+
chr6	ENSG00000188987.2	26101898	-0.00639015813374314	0.0255204243081408	False	False	26101945	AC	GT										False	False										HIST1H4D	-
chr6	ENSG00000188987.2	26106599	0.00484183893628931	0.0298570041460263	False	False	26106621	AAC	GTT										False	False										HIST1H4D	-
chr6	ENSG00000188987.2	26132777	0.0042088757645857	0.0272533134790177	False	False	26132804	GT	AC										False	False										HIST1H4D	-
chr6	ENSG00000188987.2	26140101	-0.0109565358282928	0.0302933009542184	False	False	26140122	AC	GT										False	False										HIST1H4D	-
chr6	ENSG00000188987.2	26157942	0.007375115484120191	0.0276806967915927	False	False	26157952	G	C										False	False										HIST1H4D	-
chr6	ENSG00000188987.2	26163346	0.002978575674951	0.0283277268193737	False	False	26163360	T	A										False	False										HIST1H4D	-
chr6	ENSG00000188987.2	26164825	-0.00869558148793341	0.0358263595201372	False	False	26164842	AT	AT										False	False										HIST1H4D	-
chr6	ENSG00000188987.2	26176819	0.0273953932261997	0.041794161369227006	True	False	26176846	ATT	AAT										False	False										HIST1H4D	-
chr6	ENSG00000188987.2	26189530	0.00862823503318395	0.0281972606745452	False	False	26189545	AT	AT										False	False										HIST1H4D	-
chr6	ENSG00000188987.2	26190875	-0.0197976616473531	0.038519198208348995	False	False	26190909	T	A										False	False										HIST1H4D	-
chr6	ENSG00000188987.2	26202932	0.00818230348194549	0.0268767243587802	False	False	26202943	A	T										False	False										HIST1H4D	-
chr6	ENSG00000188987.2	26213196	0.0019645624439753	0.0253228559156774	False	False	26213206	A	T										False	False										HIST1H4D	-
chr6	ENSG00000188987.2	26213271	-0.00822119092288387	0.0367374688584311	False	False	26213306	GT	AC										False	False										HIST1H4D	-
chr6	ENSG00000188987.2	26226590	0.0101367371928195	0.0340815944729454	False	False	26226635	ATTT	AAAT										False	False										HIST1H4D	-
chr6	ENSG00000188987.2	26229406	0.0104235109145904	0.0499565587068416	False	False	26229429	AC	GT										False	False										HIST1H4D	-
chr6	ENSG00000188987.2	26229683	-0.0148120008251717	0.0287452069019844	False	False	26229730	AAT	ATT										False	False										HIST1H4D	-
chr6	ENSG00000188987.2	26235787	0.0236161681726587	0.0397294366927951	False	False	26235797	A	T										False	False										HIST1H4D	-
chr6	ENSG00000188987.2	26237064	-0.0134640213768303	0.0310655736491711	False	False	26237074	A	T										False	False										HIST1H4D	-
chr6	ENSG00000188987.2	26264589	0.007883885828424909	0.0242943075967051	False	False	26264599	A	T										False	False										HIST1H4D	-
chr6	ENSG00000188987.2	26269146	-0.00443666906916498	0.0383780533580616	False	False	26269156	A	T										False	False										HIST1H4D	-
chr6	ENSG00000197409.6	26101898	-0.0139506503064413	0.0247393557478763	True	False	26101945	AC	GT	0.004157284709452161	0.0758091492440229	0.9563297837455986	38.0	0.054838825536350916	0.0462436138574487	2.0058189948748075	19.0	1.0	False	False										HIST1H3D	-
chr6	ENSG00000197409.6	26106599	0.00028296554155152903	0.0196392760072625	False	False	26106621	AAC	GTT	-0.04616471258249616	0.07425016767331087	0.5348915192324437	31.0	0.6217455667657705	0.0462436138574487	2.0058189948748075	19.0	1.0	False	False										HIST1H3D	-
chr6	ENSG00000197409.6	26132777	0.00476369016743908	0.0310518130443592	False	False	26132804	GT	AC						0.0462436138574487	2.0058189948748075	19.0	1.0	False	False										HIST1H3D	-
chr6	ENSG00000197409.6	26140101	0.000129354908137576	0.0192401860565422	False	False	26140122	AC	GT	-0.007197516924630352	0.07392021233048683	0.9225401377201689	29.0	0.09736872632956288	0.0462436138574487	2.0058189948748075	19.0	1.0	False	False										HIST1H3D	-
chr6	ENSG00000197409.6	26157942	0.0053552539896603605	0.0177015249552253	False	False	26157952	G	C	-0.039406167888225166	0.06945081858820533	0.5710594920004813	5.0	0.5673967375658466	0.0462436138574487	2.0058189948748075	19.0	1.0	False	False										HIST1H3D	-
chr6	ENSG00000197409.6	26163346	0.0041297565870680895	0.0152237242436391	False	False	26163360	T	A	0.03322752557748683	0.07049561334025609	0.6379078945137932	11.0	0.47134174742348767	0.0462436138574487	2.0058189948748075	19.0	1.0	False	False										HIST1H3D	-
chr6	ENSG00000197409.6	26164825	-0.000982894740341959	0.0313338420253222	False	False	26164842	AT	AT	0.007220216265470397	0.0733216462514076	0.9216626024443756	26.0	0.09847318813210344	0.0462436138574487	2.0058189948748075	19.0	1.0	False	False										HIST1H3D	-
chr6	ENSG00000197409.6	26176819	-0.00114698890992748	0.0163178919735514	False	False	26176846	ATT	AAT	-0.061121264815377475	0.07279613734007426	0.402186590598385	24.0	0.8396223625141472	0.0462436138574487	2.0058189948748075	19.0	1.0	False	False										HIST1H3D	-
chr6	ENSG00000197409.6	26189530	0.00283391445212552	0.0175478254313418	False	False	26189545	AT	AT	-0.0771994260138636	0.06997678181523766	0.2712399608779543	9.0	1.1032148665781196	0.0462436138574487	2.0058189948748075	19.0	1.0	False	False										HIST1H3D	-
chr6	ENSG00000197409.6	26190875	-0.000183578417190377	0.0140376815198812	False	False	26190909	T	A	0.01268130176555312	0.07273344771009042	0.8617745933330189	23.0	0.17435309565001994	0.0462436138574487	2.0058189948748075	19.0	1.0	False	False										HIST1H3D	-
chr6	ENSG00000197409.6	26202932	0.00107098613583913	0.015273828590313999	False	False	26202943	A	T	-0.058314748492813165	0.07059034601516771	0.4097312366512358	12.0	0.8261009016768823	0.0462436138574487	2.0058189948748075	19.0	1.0	False	False										HIST1H3D	-
chr6	ENSG00000197409.6	26213196	-0.00277615720464606	0.0245592903079955	False	False	26213206	A	T	-0.11978392412955148	0.07483511464304096	0.11125057838092342	36.0	1.6006379451800623	0.0462436138574487	2.0058189948748075	19.0	1.0	False	False										HIST1H3D	-
chr6	ENSG00000197409.6	26213271	-0.00308402160597187	0.0169124488204721	False	False	26213306	GT	AC	-0.018643624439586545	0.07515153863078854	0.8043597674621794	35.0	0.24808040898777436	0.0462436138574487	2.0058189948748075	19.0	1.0	False	False										HIST1H3D	-
chr6	ENSG00000197409.6	26226590	0.000558361335437031	0.0187011597504886	False	False	26226635	ATTT	AAAT	-0.07923820534647086	0.07157006900505983	0.2696035560998625	18.0	1.107141664777058	0.0462436138574487	2.0058189948748075	19.0	1.0	False	False										HIST1H3D	-
chr6	ENSG00000197409.6	26229683	0.0112167987851747	0.0211138240685452	False	False	26229730	AAT	ATT	0.08265260273695632	0.07029322194243766	0.2410552055773628	11.0	1.1758260676205683	0.0462436138574487	2.0058189948748075	19.0	1.0	False	False										HIST1H3D	-
chr6	ENSG00000197409.6	26235787	-0.000631082030794829	0.0185307180762324	False	False	26235797	A	T	-0.11178205690024844	0.06957520869869098	0.1096808964573042	8.0	1.6066363147301856	0.0462436138574487	2.0058189948748075	19.0	1.0	False	False										HIST1H3D	-
chr6	ENSG00000197409.6	26237064	0.000826103791006206	0.025624112445607996	False	False	26237074	A	T	0.12275410838841425	0.07052943467750275	0.08333072987760347	14.0	1.740466359183366	0.0462436138574487	2.0058189948748075	19.0	1.0	False	False										HIST1H3D	-
chr6	ENSG00000197409.6	26264589	0.00167301200759485	0.0139805783912599	False	False	26264599	A	T	0.004221037532328	0.07053393322035217	0.9523392844705072	11.0	0.059844068515805426	0.0462436138574487	2.0058189948748075	19.0	1.0	False	False										HIST1H3D	-
chr6	ENSG00000197409.6	26269146	-0.00156143015429469	0.0194312335191855	False	False	26269156	A	T	-0.053294313350765565	0.0716937831121379	0.4581628434201547	18.0	0.7433603171338679	0.0462436138574487	2.0058189948748075	19.0	1.0	False	False										HIST1H3D	-
chr6	ENSG00000197697.3	26101898	-0.00360907008690186	0.018473375176717	False	False	26101945	AC	GT	-0.03816599797363927	0.07575457031084581	0.6150313621364365	38.0	0.503811160396418	0.06157668062323631	1.8798394210025986	19.0	1.0	False	False										HIST1H2BE	+
chr6	ENSG00000197697.3	26106599	0.00487930447988204	0.0178666716120726	False	False	26106621	AAC	GTT	-0.027928399779279137	0.0743004206648327	0.7074427139706447	31.0	0.375884813697939	0.06157668062323631	1.8798394210025986	19.0	1.0	False	False										HIST1H2BE	+
chr6	ENSG00000197697.3	26132777	0.0068312232940075605	0.0261795145119675	False	False	26132804	GT	AC						0.06157668062323631	1.8798394210025986	19.0	1.0	False	False										HIST1H2BE	+
chr6	ENSG00000197697.3	26140101	0.0040616828674345205	0.015845972478841	False	False	26140122	AC	GT	0.01780747087595115	0.07391040559042407	0.8098766073062147	29.0	0.24093320465093362	0.06157668062323631	1.8798394210025986	19.0	1.0	False	False										HIST1H2BE	+
chr6	ENSG00000197697.3	26157942	0.00289839281301313	0.0142721210924359	False	False	26157952	G	C	0.03085338525648745	0.06947171490663424	0.6574238362431519	5.0	0.4441143463631569	0.06157668062323631	1.8798394210025986	19.0	1.0	False	False										HIST1H2BE	+
chr6	ENSG00000197697.3	26163346	6.428585840039139e-05	0.0144013515114858	False	False	26163360	T	A	-0.04589940266869776	0.07046022288587826	0.5155176256892589	11.0	0.6514228991730452	0.06157668062323631	1.8798394210025986	19.0	1.0	False	False										HIST1H2BE	+
chr6	ENSG00000197697.3	26164825	0.0015474535499303802	0.0223371186027708	False	False	26164842	AT	AT	-0.049374001445785895	0.07323412918386099	0.5010250964717529	26.0	0.6741938764893065	0.06157668062323631	1.8798394210025986	19.0	1.0	False	False										HIST1H2BE	+
chr6	ENSG00000197697.3	26176819	0.00706865013439928	0.0215023747889088	False	False	26176846	ATT	AAT	0.007013766364100775	0.07293070184572156	0.9234877685685284	24.0	0.09617028475795798	0.06157668062323631	1.8798394210025986	19.0	1.0	False	False										HIST1H2BE	+
chr6	ENSG00000197697.3	26189530	0.00163391995637811	0.0191292565872791	False	False	26189545	AT	AT	-0.03993879851041942	0.07013024099022827	0.5696501181939311	9.0	0.569494670865089	0.06157668062323631	1.8798394210025986	19.0	1.0	False	False										HIST1H2BE	+
chr6	ENSG00000197697.3	26190875	-0.00268463562718067	0.0179809260507694	False	False	26190909	T	A	0.023697292395399014	0.07271887007685585	0.7448791312662237	23.0	0.3258754209238067	0.06157668062323631	1.8798394210025986	19.0	1.0	False	False										HIST1H2BE	+
chr6	ENSG00000197697.3	26202932	-0.00018645309798352	0.0153687529890749	False	False	26202943	A	T	0.031627172903254716	0.07067530410030609	0.6549986441598248	12.0	0.4474996366250901	0.06157668062323631	1.8798394210025986	19.0	1.0	False	False										HIST1H2BE	+
chr6	ENSG00000197697.3	26213196	-0.00167514990808573	0.0196524827222468	False	False	26213206	A	T	-0.06373922345421701	0.07522456197164888	0.3979679145918307	36.0	0.8473193034774926	0.06157668062323631	1.8798394210025986	19.0	1.0	False	False										HIST1H2BE	+
chr6	ENSG00000197697.3	26213271	-0.00460299014093799	0.0172852225882075	False	False	26213306	GT	AC	-0.054704462777837394	0.07505205055416711	0.4670341255240078	35.0	0.7288869840852076	0.06157668062323631	1.8798394210025986	19.0	1.0	False	False										HIST1H2BE	+
chr6	ENSG00000197697.3	26226590	-0.000118057760841464	0.0145863117297177	False	False	26226635	ATTT	AAAT	-0.04989100748548697	0.07170640625351576	0.4874069130603349	18.0	0.6957677855043923	0.06157668062323631	1.8798394210025986	19.0	1.0	False	False										HIST1H2BE	+
chr6	ENSG00000197697.3	26229406	0.0007531248357834809	0.0189731236719147	False	False	26229429	AC	GT	-0.04669884102880505	0.07116932045369301	0.5124834127911541	15.0	0.656165335443804	0.06157668062323631	1.8798394210025986	19.0	1.0	False	False										HIST1H2BE	+
chr6	ENSG00000197697.3	26229683	0.0163193210728512	0.0311053371501831	True	False	26229730	AAT	ATT	0.13144322712260426	0.06992258256425965	0.06157668062323631	11.0	1.8798394210025986	0.06157668062323631	1.8798394210025986	19.0	1.0	True	False	26278849.0	0.08909675732514169	0.2635454575518651	chr6:26278849						HIST1H2BE	+
chr6	ENSG00000197697.3	26235787	-0.00149820346844246	0.0202420143078459	False	False	26235797	A	T	-0.07530002850246255	0.06981522902955098	0.2820568277179891	8.0	1.0785616483559768	0.06157668062323631	1.8798394210025986	19.0	1.0	False	False										HIST1H2BE	+
chr6	ENSG00000197697.3	26237064	0.00502731915377894	0.0246286646153781	False	False	26237074	A	T	0.06703241277030816	0.07090706165194052	0.3456293853274218	14.0	0.9453559519832914	0.06157668062323631	1.8798394210025986	19.0	1.0	False	False										HIST1H2BE	+
chr6	ENSG00000197697.3	26264589	-0.000732268967290453	0.0158830877347495	False	False	26264599	A	T	0.030512044575252674	0.07050172063585483	0.6656354207804799	11.0	0.432784395899343	0.06157668062323631	1.8798394210025986	19.0	1.0	False	False										HIST1H2BE	+
chr6	ENSG00000197697.3	26269146	-0.00111017675492167	0.0218180114829079	False	False	26269156	A	T	-0.023124509538932258	0.07177661714195803	0.7476683177023931	18.0	0.32217329904524716	0.06157668062323631	1.8798394210025986	19.0	1.0	False	False										HIST1H2BE	+
chr6	ENSG00000197846.3	26101898	-0.00423019203825941	0.0247170917458643	False	False	26101945	AC	GT	0.045104466377877184	0.0757326508759204	0.5522331072274078	38.0	0.5955749053572135	0.03030602206781987	2.18150770707385	19.0	0.9580858648697904	False	False										HIST1H2BF	+
chr6	ENSG00000197846.3	26106599	-0.00226769467830252	0.0177252846210234	False	False	26106621	AAC	GTT	-0.05243879501714575	0.07422714774836213	0.4808081529275999	31.0	0.7064638290416171	0.03030602206781987	2.18150770707385	19.0	0.9580858648697904	False	False										HIST1H2BF	+
chr6	ENSG00000197846.3	26132777	0.00864615198963424	0.0377947030227511	False	False	26132804	GT	AC						0.03030602206781987	2.18150770707385	19.0	0.9580858648697904	False	False										HIST1H2BF	+
chr6	ENSG00000197846.3	26140101	0.0161500693700798	0.0234041529032519	False	False	26140122	AC	GT	0.05883295033441471	0.07379408227621496	0.42633419692427377	29.0	0.7972583779035292	0.03030602206781987	2.18150770707385	19.0	0.9580858648697904	False	False										HIST1H2BF	+
chr6	ENSG00000197846.3	26157942	0.0280656968855278	0.0282311851592719	False	False	26157952	G	C	0.11126700489719436	0.06907321794866376	0.10873488723954076	5.0	1.6108559612770559	0.03030602206781987	2.18150770707385	19.0	0.9580858648697904	False	False										HIST1H2BF	+
chr6	ENSG00000197846.3	26163346	-0.0446020134793437	0.0335869317063676	False	False	26163360	T	A	-0.15208183948260948	0.06971409680995506	0.03030602206781987	11.0	2.18150770707385	0.03030602206781987	2.18150770707385	19.0	0.9580858648697904	True	False	26223582.0	0.03142955204792914	0.1910152943531956	chr6:26223582						HIST1H2BF	+
chr6	ENSG00000197846.3	26164825	-0.0109259489813869	0.0242700552847101	False	False	26164842	AT	AT	-0.012522213733096971	0.07331780850440286	0.8645716965927699	26.0	0.17079361738349	0.03030602206781987	2.18150770707385	19.0	0.9580858648697904	False	False										HIST1H2BF	+
chr6	ENSG00000197846.3	26176819	-0.0271079022761235	0.0431491553165464	False	False	26176846	ATT	AAT	-0.0598355162891834	0.0728018189724245	0.41217727400934223	24.0	0.8218958967474094	0.03030602206781987	2.18150770707385	19.0	0.9580858648697904	False	False										HIST1H2BF	+
chr6	ENSG00000197846.3	26189530	-0.0606798060115081	0.0460387856828909	False	False	26189545	AT	AT	-0.08542438429727868	0.06992968581697072	0.2232849484012415	9.0	1.2215754053416277	0.03030602206781987	2.18150770707385	19.0	0.9580858648697904	False	False										HIST1H2BF	+
chr6	ENSG00000197846.3	26190875	0.0642805456063057	0.0506003895140997	False	False	26190909	T	A	0.08590944498031787	0.07247037589487745	0.2373309469749153	23.0	1.185442243392453	0.03030602206781987	2.18150770707385	19.0	0.9580858648697904	False	False										HIST1H2BF	+
chr6	ENSG00000197846.3	26202932	0.0403032630326837	0.0295840226802567	False	False	26202943	A	T	0.08883499229996113	0.07043111330026902	0.2086688107932216	12.0	1.2613032527432988	0.03030602206781987	2.18150770707385	19.0	0.9580858648697904	False	False										HIST1H2BF	+
chr6	ENSG00000197846.3	26213196	-0.0292789948602531	0.0440331674933128	False	False	26213206	A	T	-0.007053233961562846	0.07537596116870525	0.9255539618190061	36.0	0.0935740500313676	0.03030602206781987	2.18150770707385	19.0	0.9580858648697904	False	False										HIST1H2BF	+
chr6	ENSG00000197846.3	26213271	-0.0143502276813669	0.0242097043716274	False	False	26213306	GT	AC	-0.095800949312033	0.07481888406716597	0.2020665155187121	35.0	1.280438094024914	0.03030602206781987	2.18150770707385	19.0	0.9580858648697904	False	False										HIST1H2BF	+
chr6	ENSG00000197846.3	26226590	-0.0140992694705343	0.034712891765295	False	False	26226635	ATTT	AAAT	-0.03772622450727637	0.07174470532511627	0.5996000492580129	18.0	0.5258398419272513	0.03030602206781987	2.18150770707385	19.0	0.9580858648697904	False	False										HIST1H2BF	+
chr6	ENSG00000197846.3	26229406	-0.0035244252250667104	0.0192206664716977	False	False	26229429	AC	GT	-0.0336938359519781	0.07120659602064204	0.6366056571300145	15.0	0.4731841968995486	0.03030602206781987	2.18150770707385	19.0	0.9580858648697904	False	False										HIST1H2BF	+
chr6	ENSG00000197846.3	26229683	0.0445269446299275	0.0360083992111895	False	False	26229730	AAT	ATT	0.13150752407855335	0.0699219810815014	0.061448536397679325	11.0	1.8807751445896184	0.03030602206781987	2.18150770707385	19.0	0.9580858648697904	False	False										HIST1H2BF	+
chr6	ENSG00000197846.3	26235787	-0.0679303497065322	0.0451182151719021	True	False	26235797	A	T	-0.0945661498450454	0.06970024204896087	0.17635852250665582	8.0	1.3567549705009272	0.03030602206781987	2.18150770707385	19.0	0.9580858648697904	False	False										HIST1H2BF	+
chr6	ENSG00000197846.3	26237064	0.0569693963837651	0.0466785759830275	False	False	26237074	A	T	0.07843284463830448	0.0708479766996495	0.2696118248627176	14.0	1.1070583563848269	0.03030602206781987	2.18150770707385	19.0	0.9580858648697904	False	False										HIST1H2BF	+
chr6	ENSG00000197846.3	26264589	0.0367010908286405	0.0310747032442719	False	False	26264599	A	T	0.06644634688887033	0.07037868016534941	0.3462387041098276	11.0	0.9441260724520499	0.03030602206781987	2.18150770707385	19.0	0.9580858648697904	False	False										HIST1H2BF	+
chr6	ENSG00000197846.3	26269146	0.00494062681402365	0.0212403672277093	False	False	26269156	A	T	0.10423621111795778	0.07140471310109986	0.1459639619611917	18.0	1.4597945512416353	0.03030602206781987	2.18150770707385	19.0	0.9580858648697904	False	False										HIST1H2BF	+
chr6	ENSG00000198518.5	26106599	0.00373479025109939	0.0220626359046055	False	False	26106621	AAC	GTT	0.09035450665939697	0.07402538250385228	0.22382973356484376	31.0	1.2205881766932434	0.004534222305980153	2.8706955720437106	19.0	0.28860049118537684	False	False										HIST1H4E	+
chr6	ENSG00000198518.5	26132777	0.00765377339140905	0.0309350426358978	False	False	26132804	GT	AC						0.004534222305980153	2.8706955720437106	19.0	0.28860049118537684	False	False										HIST1H4E	+
chr6	ENSG00000198518.5	26140101	0.00136762829727742	0.016009369396306997	False	False	26140122	AC	GT	7.4112497533071475e-06	0.0739221270934271	0.9999201152723296	29.0	0.00010025752835738043	0.004534222305980153	2.8706955720437106	19.0	0.28860049118537684	False	False										HIST1H4E	+
chr6	ENSG00000198518.5	26157942	0.0317492811108491	0.0303614648096746	False	False	26157952	G	C	0.11601804950528186	0.06903544605858061	0.09435720678933206	5.0	1.6805576863635205	0.004534222305980153	2.8706955720437106	19.0	0.28860049118537684	False	False										HIST1H4E	+
chr6	ENSG00000198518.5	26164825	-0.027054791359487004	0.0344463074361167	False	False	26164842	AT	AT	-0.03924247096798707	0.07326707766252216	0.5928689952370972	26.0	0.5356085191324687	0.004534222305980153	2.8706955720437106	19.0	0.28860049118537684	False	False										HIST1H4E	+
chr6	ENSG00000198518.5	26176819	-0.0182652232120513	0.0391675341800989	False	False	26176846	ATT	AAT	-0.17266906678261953	0.07183704199830387	0.017205134323943026	24.0	2.4036216132993946	0.004534222305980153	2.8706955720437106	19.0	0.28860049118537684	False	False										HIST1H4E	+
chr6	ENSG00000198518.5	26189530	-0.010390713743131	0.0263539256353635	False	False	26189545	AT	AT	-0.14321830651726902	0.06946269923219424	0.040500439548628336	9.0	2.061801630232228	0.004534222305980153	2.8706955720437106	19.0	0.28860049118537684	False	False										HIST1H4E	+
chr6	ENSG00000198518.5	26190875	0.011577732073801002	0.028632616025017002	False	False	26190909	T	A	0.16928766035242782	0.07168942746918311	0.01922354148012379	23.0	2.3614034360254714	0.004534222305980153	2.8706955720437106	19.0	0.28860049118537684	False	False										HIST1H4E	+
chr6	ENSG00000198518.5	26303237	0.00270607656108167	0.0273116022208632	False	False	26303265	AC	GT	0.12023356413755172	0.07240341659296153	0.09845944215792768	24.0	1.6606062226798266	0.004534222305980153	2.8706955720437106	19.0	0.28860049118537684	False	False										HIST1H4E	+
chr6	ENSG00000198518.5	26202932	0.0432537730779645	0.0391658067719744	False	False	26202943	A	T	0.13858040519013698	0.07002840392645468	0.04919759053720738	12.0	1.9789170882100506	0.004534222305980153	2.8706955720437106	19.0	0.28860049118537684	False	False										HIST1H4E	+
chr6	ENSG00000198518.5	26213196	-0.004107814074568	0.0204282914982994	False	False	26213206	A	T	-0.09863485481723086	0.0750102707139914	0.19023699931637175	36.0	1.3149513243768745	0.004534222305980153	2.8706955720437106	19.0	0.28860049118537684	False	False										HIST1H4E	+
chr6	ENSG00000198518.5	26213271	-0.0250371509528202	0.0325106301921139	False	False	26213306	GT	AC	-0.11105186485145738	0.07469968057899985	0.1388878704276232	35.0	1.486644440654772	0.004534222305980153	2.8706955720437106	19.0	0.28860049118537684	False	False										HIST1H4E	+
chr6	ENSG00000198518.5	26226590	0.00198809291145817	0.0209341711624762	False	False	26226635	ATTT	AAAT	-0.07858448181611873	0.07157378426425161	0.2735868853818372	18.0	1.0979506340755087	0.004534222305980153	2.8706955720437106	19.0	0.28860049118537684	False	False										HIST1H4E	+
chr6	ENSG00000198518.5	26229406	-0.0088063578156718	0.0289395442320521	False	False	26229429	AC	GT	-0.1575461643094896	0.07035728998740948	0.026259077392967446	15.0	2.239230140013674	0.004534222305980153	2.8706955720437106	19.0	0.28860049118537684	False	False										HIST1H4E	+
chr6	ENSG00000198518.5	26229683	0.0665658872846348	0.0367874374001448	True	False	26229730	AAT	ATT	0.18316820415702245	0.06934122882423695	0.008901925192995515	11.0	2.641548286104203	0.004534222305980153	2.8706955720437106	19.0	0.28860049118537684	False	False										HIST1H4E	+
chr6	ENSG00000198518.5	26235787	-0.0116544649097796	0.0262961749915218	False	False	26235797	A	T	-0.15665840534942554	0.06914953050304133	0.024532115809420104	8.0	2.2655020823682297	0.004534222305980153	2.8706955720437106	19.0	0.28860049118537684	False	False										HIST1H4E	+
chr6	ENSG00000198518.5	26237064	0.0110436797729717	0.0288442829862718	False	False	26237074	A	T	0.14835380420093114	0.07028050395563594	0.03603748614788187	14.0	2.1108813376548694	0.004534222305980153	2.8706955720437106	19.0	0.28860049118537684	False	False										HIST1H4E	+
chr6	ENSG00000198518.5	26264589	0.0118644304127193	0.0246723675394833	False	False	26264599	A	T	0.013317602781470692	0.07052830635492614	0.8504194377171819	11.0	0.18882635171261994	0.004534222305980153	2.8706955720437106	19.0	0.28860049118537684	False	False										HIST1H4E	+
chr6	ENSG00000198518.5	26269146	-0.01039992961021	0.0326520156950428	False	False	26269156	A	T	-0.14056496761254875	0.07108298801365126	0.04940386343459385	18.0	1.977476911712739	0.004534222305980153	2.8706955720437106	19.0	0.28860049118537684	False	False										HIST1H4E	+
chr6	ENSG00000168274.3	26132777	0.0014387865601275401	0.0213317746904929	False	False	26132804	GT	AC						0.00537080076087761	2.817012205009148	18.0	0.31173924772880046	False	False										HIST1H2AE	+
chr6	ENSG00000168274.3	26140101	0.0104552139143359	0.0215222165733979	False	False	26140122	AC	GT	0.03217098403671794	0.07388386351869182	0.6637660835006239	29.0	0.4354263908868143	0.00537080076087761	2.817012205009148	18.0	0.31173924772880046	False	False										HIST1H2AE	+
chr6	ENSG00000168274.3	26157942	0.0169100208549969	0.0231544225319134	False	False	26157952	G	C	0.022420347393085575	0.06948733343103898	0.7472831568988096	5.0	0.32265373106216694	0.00537080076087761	2.817012205009148	18.0	0.31173924772880046	False	False										HIST1H2AE	+
chr6	ENSG00000168274.3	26163346	0.00297928889532717	0.0153239126528521	False	False	26163360	T	A	0.02573613149982348	0.07051119848730793	0.7154999871661176	11.0	0.36499353367899434	0.00537080076087761	2.817012205009148	18.0	0.31173924772880046	False	False										HIST1H2AE	+
chr6	ENSG00000168274.3	26176819	0.0547556281329906	0.0517007061857859	False	False	26176846	ATT	AAT	0.05787303894772217	0.0728102573205147	0.4277046033782416	24.0	0.7948473343935858	0.00537080076087761	2.817012205009148	18.0	0.31173924772880046	False	False										HIST1H2AE	+
chr6	ENSG00000168274.3	26189530	0.0797293584788524	0.0506151320165838	False	False	26189545	AT	AT	0.08101761822345127	0.06995551526468635	0.2481714826828678	9.0	1.15813053362426	0.00537080076087761	2.817012205009148	18.0	0.31173924772880046	False	False										HIST1H2AE	+
chr6	ENSG00000168274.3	26190875	-0.0772289820330415	0.051411840995040994	False	False	26190909	T	A	-0.09271664120904484	0.07242597477734959	0.20205879394566406	23.0	1.2801573122636234	0.00537080076087761	2.817012205009148	18.0	0.31173924772880046	False	False										HIST1H2AE	+
chr6	ENSG00000168274.3	26303237	-0.0463626713290114	0.0371379932058426	False	False	26303265	AC	GT	-0.056451524151048565	0.07281619330587552	0.4391597505576565	24.0	0.7752605785627289	0.00537080076087761	2.817012205009148	18.0	0.31173924772880046	False	False										HIST1H2AE	+
chr6	ENSG00000168274.3	26202932	-0.00163891951040078	0.0141625752697028	False	False	26202943	A	T	-0.01614822254135336	0.07070145807933369	0.8195685410493079	12.0	0.22840013459458697	0.00537080076087761	2.817012205009148	18.0	0.31173924772880046	False	False										HIST1H2AE	+
chr6	ENSG00000168274.3	26213196	0.134920066585638	0.0453555489356997	True	False	26213206	A	T	0.16682584307971848	0.07432151965985136	0.02603602313839633	36.0	2.244650591689101	0.00537080076087761	2.817012205009148	18.0	0.31173924772880046	False	False										HIST1H2AE	+
chr6	ENSG00000168274.3	26213271	0.00730548141973006	0.0199636932211943	False	False	26213306	GT	AC	0.045297180905232826	0.07508745053775709	0.5471086409668242	35.0	0.6032590077413206	0.00537080076087761	2.817012205009148	18.0	0.31173924772880046	False	False										HIST1H2AE	+
chr6	ENSG00000168274.3	26226590	0.0803147066688762	0.045338653912573	False	False	26226635	ATTT	AAAT	0.09913185611597122	0.07144217166550522	0.1668561979752848	18.0	1.3875817854489374	0.00537080076087761	2.817012205009148	18.0	0.31173924772880046	False	False										HIST1H2AE	+
chr6	ENSG00000168274.3	26229406	0.0208822360356361	0.0264081900608268	False	False	26229429	AC	GT	-0.0112182910823903	0.07124256662427439	0.8750387778803483	15.0	0.15746612754077707	0.00537080076087761	2.817012205009148	18.0	0.31173924772880046	False	False										HIST1H2AE	+
chr6	ENSG00000168274.3	26229683	0.0127581485568086	0.0233497521954273	False	False	26229730	AAT	ATT	0.0033099141535568484	0.0705341752129888	0.962618487196632	11.0	0.04692638913777687	0.00537080076087761	2.817012205009148	18.0	0.31173924772880046	False	False										HIST1H2AE	+
chr6	ENSG00000168274.3	26235787	0.0659797334358645	0.0497066940195801	False	False	26235797	A	T	0.05299950711115671	0.06991560221136835	0.44929599743811977	8.0	0.7580497833792375	0.00537080076087761	2.817012205009148	18.0	0.31173924772880046	False	False										HIST1H2AE	+
chr6	ENSG00000168274.3	26237064	-0.0963992046592015	0.0540215789806396	False	False	26237074	A	T	-0.07582002523422461	0.07086234071909649	0.2859389193181896	14.0	1.0699621895751474	0.00537080076087761	2.817012205009148	18.0	0.31173924772880046	False	False										HIST1H2AE	+
chr6	ENSG00000168274.3	26264589	0.0156432990321667	0.0285633488405169	False	False	26264599	A	T	-0.04505147588989725	0.07046294550439222	0.5233141044329097	11.0	0.6393640738037132	0.00537080076087761	2.817012205009148	18.0	0.31173924772880046	False	False										HIST1H2AE	+
chr6	ENSG00000168274.3	26269146	0.0671161298250062	0.0387031198215369	False	False	26269156	A	T	0.04431487120438082	0.07172528462535617	0.5374042948385251	18.0	0.6178416918922162	0.00537080076087761	2.817012205009148	18.0	0.31173924772880046	False	False										HIST1H2AE	+
chr6	ENSG00000187990.4	26132777	-0.000619194279807642	0.022207117467483	False	False	26132804	GT	AC						0.05813708813136595	1.9054322517895301	18.0	1.0	False	False										HIST1H2BG	-
chr6	ENSG00000187990.4	26140101	0.00107823361751275	0.016394515282729	False	False	26140122	AC	GT	-0.02022942376907784	0.07390699998694898	0.784612656109313	29.0	0.27371458417538386	0.05813708813136595	1.9054322517895301	18.0	1.0	False	False										HIST1H2BG	-
chr6	ENSG00000187990.4	26157942	0.0106511538596922	0.0235413067964365	False	False	26157952	G	C	-0.057928009841011825	0.06938808964037953	0.40476980083342495	5.0	0.8348408227008075	0.05813708813136595	1.9054322517895301	18.0	1.0	False	False										HIST1H2BG	-
chr6	ENSG00000187990.4	26163346	0.0049255404260988	0.0173041655581009	False	False	26163360	T	A	0.01764696757923741	0.07052357795403667	0.8026666744588699	11.0	0.2502279108802267	0.05813708813136595	1.9054322517895301	18.0	1.0	False	False										HIST1H2BG	-
chr6	ENSG00000187990.4	26164825	0.00080940772895705	0.0174257863374281	False	False	26164842	AT	AT	0.05048668273059196	0.07323005049146912	0.4914145660044573	26.0	0.689425753386219	0.05813708813136595	1.9054322517895301	18.0	1.0	False	False										HIST1H2BG	-
chr6	ENSG00000187990.4	26176819	0.0423250713181306	0.0376235927187214	False	False	26176846	ATT	AAT	0.06250095371347936	0.07278990573228866	0.3916278290019996	24.0	0.8586486420706373	0.05813708813136595	1.9054322517895301	18.0	1.0	False	False										HIST1H2BG	-
chr6	ENSG00000187990.4	26189530	0.0502626157358921	0.0334538276662679	False	False	26189545	AT	AT	0.13255500114266533	0.06956689277100946	0.05813708813136595	9.0	1.9054322517895301	0.05813708813136595	1.9054322517895301	18.0	1.0	True	False	26173071.0	0.0513893604644903	0.21642125768116363	chr6:26173071						HIST1H2BG	-
chr6	ENSG00000187990.4	26190875	-0.0422587751414603	0.0385986843807645	False	False	26190909	T	A	-0.1156314019737018	0.07225137551564416	0.11117915677033838	23.0	1.600404160453178	0.05813708813136595	1.9054322517895301	18.0	1.0	False	False										HIST1H2BG	-
chr6	ENSG00000187990.4	26303237	-0.00671761993328715	0.0255156925075816	False	False	26303265	AC	GT	0.0018422858373490921	0.07293237198177313	0.9798742167640176	24.0	0.025260193618953	0.05813708813136595	1.9054322517895301	18.0	1.0	False	False										HIST1H2BG	-
chr6	ENSG00000187990.4	26202932	0.008977157460394309	0.0202518674138417	False	False	26202943	A	T	-0.0411457034377109	0.07065079727393797	0.5609658329031775	12.0	0.5823813038963247	0.05813708813136595	1.9054322517895301	18.0	1.0	False	False										HIST1H2BG	-
chr6	ENSG00000187990.4	26213196	0.0300279466584056	0.036136301311577	False	False	26213206	A	T	0.12357886741251413	0.07480004646970181	0.10029243924132374	36.0	1.6521228695034362	0.05813708813136595	1.9054322517895301	18.0	1.0	False	False										HIST1H2BG	-
chr6	ENSG00000187990.4	26213271	0.0018463466964675698	0.0159196862644728	False	False	26213306	GT	AC	0.0477779272828177	0.07507876352583423	0.5253568873171159	35.0	0.6363707264089072	0.05813708813136595	1.9054322517895301	18.0	1.0	False	False										HIST1H2BG	-
chr6	ENSG00000187990.4	26226590	0.0472260162509054	0.041669668105845	False	False	26226635	ATTT	AAAT	0.03888024198446322	0.07174152943222205	0.5884756363233015	18.0	0.541948886400525	0.05813708813136595	1.9054322517895301	18.0	1.0	False	False										HIST1H2BG	-
chr6	ENSG00000187990.4	26229406	0.0120852019892126	0.0214763123168934	False	False	26229429	AC	GT	0.00017024529093498126	0.07124704895541671	0.9980958693634718	15.0	0.0023895065610578946	0.05813708813136595	1.9054322517895301	18.0	1.0	False	False										HIST1H2BG	-
chr6	ENSG00000187990.4	26229683	-0.004934975344743821	0.0170910922372207	False	False	26229730	AAT	ATT	0.014541015818656168	0.07052710423754929	0.8368619026621624	11.0	0.20617627755818727	0.05813708813136595	1.9054322517895301	18.0	1.0	False	False										HIST1H2BG	-
chr6	ENSG00000187990.4	26235787	0.0423494904052725	0.0309313421065433	False	False	26235797	A	T	0.06924324928400688	0.0698459569909618	0.3226789222758748	8.0	0.9913709005800735	0.05813708813136595	1.9054322517895301	18.0	1.0	False	False										HIST1H2BG	-
chr6	ENSG00000187990.4	26237064	-0.0724457643573951	0.0343474079832488	True	False	26237074	A	T	-0.07725307385131107	0.07085452312574265	0.2769037074009367	14.0	1.0903054659504683	0.05813708813136595	1.9054322517895301	18.0	1.0	False	False										HIST1H2BG	-
chr6	ENSG00000187990.4	26264589	-0.0005806649968685191	0.0199628599956162	False	False	26264599	A	T	-0.04438295701435115	0.07046505619744284	0.5295030337930473	11.0	0.6298576827923086	0.05813708813136595	1.9054322517895301	18.0	1.0	False	False										HIST1H2BG	-
chr6	ENSG00000187990.4	26269146	0.00731450808169825	0.032764795629782996	False	False	26269156	A	T	-0.0075923374167728595	0.07179374654775766	0.9158883308394374	18.0	0.10575207148052077	0.05813708813136595	1.9054322517895301	18.0	1.0	False	False										HIST1H2BG	-
chr6	ENSG00000196966.3	26132777	0.00543525601705086	0.0259960006888161	False	False	26132804	GT	AC						1.1194120729223795e-06	5.028848845725444	19.0	0.00034098667051113933	False	False										HIST1H3E	+
chr6	ENSG00000196966.3	26140101	-0.00901449684180612	0.0227649331876332	False	False	26140122	AC	GT	-0.02079414934922027	0.07390614352750671	0.7787530426610909	29.0	0.28135887433337675	1.1194120729223795e-06	5.028848845725444	19.0	0.00034098667051113933	False	False										HIST1H3E	+
chr6	ENSG00000196966.3	26157942	-0.0312748957029222	0.0375997778015227	False	False	26157952	G	C	-0.059376923344266426	0.06938217277100747	0.3931006400354974	5.0	0.8557950979747652	1.1194120729223795e-06	5.028848845725444	19.0	0.00034098667051113933	False	False										HIST1H3E	+
chr6	ENSG00000196966.3	26163346	-0.0106873584692295	0.0259772156513345	False	False	26163360	T	A	0.007902735702157191	0.07053235899581507	0.9109002411758492	11.0	0.11204411442733805	1.1194120729223795e-06	5.028848845725444	19.0	0.00034098667051113933	False	False										HIST1H3E	+
chr6	ENSG00000196966.3	26164825	-0.0267891118178411	0.0304932373259529	False	False	26164842	AT	AT	-0.04352134514590218	0.07325408324766151	0.5531571486226692	26.0	0.5941149382589743	1.1194120729223795e-06	5.028848845725444	19.0	0.00034098667051113933	False	False										HIST1H3E	+
chr6	ENSG00000196966.3	26176819	-0.213521168221582	0.060164130974165994	False	False	26176846	ATT	AAT	-0.32709104491668184	0.06892068554070409	4.100388785382632e-06	24.0	4.745905272858961	1.1194120729223795e-06	5.028848845725444	19.0	0.00034098667051113933	False	False										HIST1H3E	+
chr6	ENSG00000196966.3	26189530	-0.229161487059309	0.0307812664601368	True	True	26189545	AT	AT	-0.26139107372603143	0.0677460742351004	0.00015327916613470808	9.0	3.858394404064232	1.1194120729223795e-06	5.028848845725444	19.0	0.00034098667051113933	False	False										HIST1H3E	+
chr6	ENSG00000196966.3	26190875	0.26888403075314	0.0430634924995315	False	False	26190909	T	A	0.305740799671334	0.06925615986648047	1.6992788970082174e-05	23.0	4.414636911153813	1.1194120729223795e-06	5.028848845725444	19.0	0.00034098667051113933	False	False										HIST1H3E	+
chr6	ENSG00000196966.3	26303237	0.242366643396125	0.0568962623254539	False	False	26303265	AC	GT	0.30186287560335995	0.06953029357893373	2.3101101069555758e-05	24.0	4.341458378291938	1.1194120729223795e-06	5.028848845725444	19.0	0.00034098667051113933	False	False										HIST1H3E	+
chr6	ENSG00000196966.3	26318746	0.0170764108871681	0.0247862144784458	False	False	26318757	A	T	0.06653120386979823	0.07238688449507512	0.3592055956839587	22.0	0.9191057790907511	1.1194120729223795e-06	5.028848845725444	19.0	0.00034098667051113933	False	False										HIST1H3E	+
chr6	ENSG00000196966.3	26202932	-0.0042499894626924295	0.0233541963364303	False	False	26202943	A	T	-0.027521433778903644	0.07068389387557658	0.6974246118481517	12.0	0.38935933308016485	1.1194120729223795e-06	5.028848845725444	19.0	0.00034098667051113933	False	False										HIST1H3E	+
chr6	ENSG00000196966.3	26213196	-0.22891507855047	0.0419832926396172	False	False	26213206	A	T	-0.3008886307896191	0.07188477332215068	4.483252614757922e-05	36.0	4.185707443789112	1.1194120729223795e-06	5.028848845725444	19.0	0.00034098667051113933	False	False										HIST1H3E	+
chr6	ENSG00000196966.3	26213271	-0.0282609093945342	0.0380630438516451	False	False	26213306	GT	AC	-0.009947191338556902	0.07516088406676445	0.8948614896687301	35.0	0.13234532113434083	1.1194120729223795e-06	5.028848845725444	19.0	0.00034098667051113933	False	False										HIST1H3E	+
chr6	ENSG00000196966.3	26229406	-0.0060418801064596	0.0185455906684472	False	False	26229429	AC	GT	0.008792785766956558	0.07124429577018168	0.901902404198834	15.0	0.12341740025503428	1.1194120729223795e-06	5.028848845725444	19.0	0.00034098667051113933	False	False										HIST1H3E	+
chr6	ENSG00000196966.3	26229683	0.00812713300511345	0.0217077352306885	False	False	26229730	AAT	ATT	-0.01165986715304938	0.0705297667478233	0.8688595397595911	11.0	0.16531838528176088	1.1194120729223795e-06	5.028848845725444	19.0	0.00034098667051113933	False	False										HIST1H3E	+
chr6	ENSG00000196966.3	26235787	-0.272855297482626	0.0410192470043125	False	False	26235797	A	T	-0.32466331571881285	0.06622132125943586	1.925926526514001e-06	8.0	4.90270066413922	1.1194120729223795e-06	5.028848845725444	19.0	0.00034098667051113933	False	False										HIST1H3E	+
chr6	ENSG00000196966.3	26237064	0.235022766385748	0.0427018279145669	False	False	26237074	A	T	0.27254288326247234	0.06837657082874139	9.447885615719448e-05	14.0	3.9859103777680485	1.1194120729223795e-06	5.028848845725444	19.0	0.00034098667051113933	False	False										HIST1H3E	+
chr6	ENSG00000196966.3	26264589	-0.0987170018832541	0.0380943109740791	False	False	26264599	A	T	-0.13975084231654544	0.06984238481592116	0.04674350570573938	11.0	2.0009460256100544	1.1194120729223795e-06	5.028848845725444	19.0	0.00034098667051113933	False	False										HIST1H3E	+
chr6	ENSG00000196966.3	26269146	-0.24909003166541602	0.0563340017085554	False	False	26269156	A	T	-0.3000116003300293	0.06848858132186361	1.9362141886789012e-05	18.0	4.3804615972422924	1.1194120729223795e-06	5.028848845725444	19.0	0.00034098667051113933	False	False										HIST1H3E	+
chr6	ENSG00000124575.5	26140101	-0.00259130668456392	0.0171423790521519	False	False	26140122	AC	GT	0.030805397808947317	0.07388704373605512	0.6772215037681117	29.0	0.4169255697790899	0.023770636805091214	2.2793336695696786	23.0	0.9284558853294785	False	False										HIST1H1D	-
chr6	ENSG00000124575.5	26157942	-0.00545453637501673	0.0199930552069908	False	False	26157952	G	C	-0.06654623164328728	0.06935073635594277	0.3383958741160519	5.0	0.9595605633044563	0.023770636805091214	2.2793336695696786	23.0	0.9284558853294785	False	False										HIST1H1D	-
chr6	ENSG00000124575.5	26163346	-0.00338431825817335	0.0179233974843546	False	False	26163360	T	A	-0.027689660616542797	0.07050751636636997	0.6949429932814977	11.0	0.39271927368228726	0.023770636805091214	2.2793336695696786	23.0	0.9284558853294785	False	False										HIST1H1D	-
chr6	ENSG00000124575.5	26164825	0.00457167406619895	0.0212917336194885	False	False	26164842	AT	AT	0.04992964306199912	0.073232103789962	0.49621355801624606	26.0	0.6817999276001002	0.023770636805091214	2.2793336695696786	23.0	0.9284558853294785	False	False										HIST1H1D	-
chr6	ENSG00000124575.5	26176819	-0.000686148679946885	0.0196510435261394	False	False	26176846	ATT	AAT	0.02777549631960237	0.07290435740575289	0.7036442537213407	24.0	0.3809854075664701	0.023770636805091214	2.2793336695696786	23.0	0.9284558853294785	False	False										HIST1H1D	-
chr6	ENSG00000124575.5	26189530	-0.00236259547708098	0.0164786998271719	False	False	26189545	AT	AT	-0.05550730510428789	0.07007803318005235	0.4292395049194935	9.0	0.7920785242598389	0.023770636805091214	2.2793336695696786	23.0	0.9284558853294785	False	False										HIST1H1D	-
chr6	ENSG00000124575.5	26190875	0.0122348175038602	0.0235505462968986	False	False	26190909	T	A	0.04731796302639538	0.07265781984792198	0.5156800836906129	23.0	0.6512439146321106	0.023770636805091214	2.2793336695696786	23.0	0.9284558853294785	False	False										HIST1H1D	-
chr6	ENSG00000124575.5	26303237	0.0118431780042085	0.0344926163085694	False	False	26303265	AC	GT	0.1639870516683925	0.0719451714585307	0.023770636805091214	24.0	2.2793336695696786	0.023770636805091214	2.2793336695696786	23.0	0.9284558853294785	True	False	26208641.0	0.12326454621829958	0.30213869969424917	chr6:26208641						HIST1H1D	-
chr6	ENSG00000124575.5	26318746	0.00296536896601073	0.0161099699539258	False	False	26318757	A	T	1.541140274546795e-05	0.07254762500238572	0.9998307270389608	22.0	0.00021243152680685477	0.023770636805091214	2.2793336695696786	23.0	0.9284558853294785	False	False										HIST1H1D	-
chr6	ENSG00000124575.5	26326361	-0.00480702106338599	0.0184497836193951	False	False	26326380	A	T	-0.07380641142964424	0.0727335787430077	0.311529097505288	24.0	1.0147501704876536	0.023770636805091214	2.2793336695696786	23.0	0.9284558853294785	False	False										HIST1H1D	-
chr6	ENSG00000124575.5	26327263	0.01511597546738	0.0294171617693558	False	False	26327279	T	A	0.11086594552968304	0.06941247312251897	0.11176030961053794	7.0	1.59720494807893	0.023770636805091214	2.2793336695696786	23.0	0.9284558853294785	False	False										HIST1H1D	-
chr6	ENSG00000124575.5	26328611	-0.004334561633210879	0.0196093037341511	False	False	26328622	T	A	-0.017504381313452458	0.07494168506825727	0.8155846126802899	34.0	0.23357336170796505	0.023770636805091214	2.2793336695696786	23.0	0.9284558853294785	False	False										HIST1H1D	-
chr6	ENSG00000124575.5	26328699	0.00514225198791578	0.016443702998974	False	False	26328715	T	A	0.0454343028002334	0.07028709598514539	0.5187474176089675	10.0	0.646410299976479	0.023770636805091214	2.2793336695696786	23.0	0.9284558853294785	False	False										HIST1H1D	-
chr6	ENSG00000124575.5	26202932	-0.0025632309213178698	0.0190431668935632	False	False	26202943	A	T	0.020324229200828808	0.0706960722284977	0.7740368157107386	12.0	0.2874873887638142	0.023770636805091214	2.2793336695696786	23.0	0.9284558853294785	False	False										HIST1H1D	-
chr6	ENSG00000124575.5	26213196	-0.013736801577219	0.0254452965004099	False	False	26213206	A	T	-0.07020496596999154	0.07519184791528696	0.3517492359431088	36.0	0.9336778908411218	0.023770636805091214	2.2793336695696786	23.0	0.9284558853294785	False	False										HIST1H1D	-
chr6	ENSG00000124575.5	26213271	-0.00141908759098552	0.0184734060853453	False	False	26213306	GT	AC	0.009516361681305959	0.07516119922717791	0.8993906654227126	35.0	0.1266126908452106	0.023770636805091214	2.2793336695696786	23.0	0.9284558853294785	False	False										HIST1H1D	-
chr6	ENSG00000124575.5	26226590	-0.0246195794507595	0.0303464441096579	True	False	26226635	ATTT	AAAT	-0.057554468553387264	0.07167680479856534	0.4229735611580791	18.0	0.802972017448792	0.023770636805091214	2.2793336695696786	23.0	0.9284558853294785	False	False										HIST1H1D	-
chr6	ENSG00000124575.5	26229406	0.0171055263513584	0.0313058115492119	False	False	26229429	AC	GT	0.0820308496729985	0.07100693251712832	0.2493868273113967	15.0	1.1552512799114505	0.023770636805091214	2.2793336695696786	23.0	0.9284558853294785	False	False										HIST1H1D	-
chr6	ENSG00000124575.5	26229683	0.0072412038313282	0.0196147730920026	False	False	26229730	AAT	ATT	0.005860805148594195	0.07053335017832463	0.9338605374751464	11.0	0.08309268074998173	0.023770636805091214	2.2793336695696786	23.0	0.9284558853294785	False	False										HIST1H1D	-
chr6	ENSG00000124575.5	26235787	-0.00831977673408673	0.0205235393392239	False	False	26235797	A	T	-0.0462178584054878	0.06993918610311893	0.5094674059333888	8.0	0.6608292286579343	0.023770636805091214	2.2793336695696786	23.0	0.9284558853294785	False	False										HIST1H1D	-
chr6	ENSG00000124575.5	26237064	0.00928719224601675	0.0218574519579049	False	False	26237074	A	T	0.09225912484348124	0.07076380737179935	0.1938287042246993	14.0	1.3037614604135639	0.023770636805091214	2.2793336695696786	23.0	0.9284558853294785	False	False										HIST1H1D	-
chr6	ENSG00000124575.5	26264589	-0.00193337434512489	0.0161828979090982	False	False	26264599	A	T	-0.048967491080203714	0.07044994641119227	0.4878155289355986	11.0	0.6950678258063845	0.023770636805091214	2.2793336695696786	23.0	0.9284558853294785	False	False										HIST1H1D	-
chr6	ENSG00000124575.5	26269146	-0.0116980569812805	0.0268398016412853	False	False	26269156	A	T	-0.09573153799806057	0.07146607127488286	0.18196261715132944	18.0	1.3395382772594908	0.023770636805091214	2.2793336695696786	23.0	0.9284558853294785	False	False										HIST1H1D	-
chr6	ENSG00000197459.2	26157942	0.0176134130061354	0.0265813173962287	False	False	26157952	G	C	0.08435834964183242	0.06925705352541885	0.22459262439869765	5.0	1.2180470486066963	0.06437734775102914	1.8601542074086919	22.0	1.0	False	False										HIST1H2BH	+
chr6	ENSG00000197459.2	26163346	0.00458262170270962	0.0180534642192346	False	False	26163360	T	A	0.07231050471521493	0.0703499140193257	0.3052467262996115	11.0	1.027869127108679	0.06437734775102914	1.8601542074086919	22.0	1.0	False	False										HIST1H2BH	+
chr6	ENSG00000197459.2	26164825	-0.00119261637999505	0.0156551737605651	False	False	26164842	AT	AT	0.04018492460652708	0.07326433111796805	0.5840116277906922	26.0	0.5484923426356341	0.06437734775102914	1.8601542074086919	22.0	1.0	False	False										HIST1H2BH	+
chr6	ENSG00000197459.2	26176819	0.00603433008497687	0.0210163875184475	False	False	26176846	ATT	AAT	0.11127623511920093	0.07247954955510667	0.12639684354463324	24.0	1.5352776859436315	0.06437734775102914	1.8601542074086919	22.0	1.0	False	False										HIST1H2BH	+
chr6	ENSG00000197459.2	26189530	0.00567957772018356	0.022439462573968998	False	False	26189545	AT	AT	0.05620037729333188	0.07007531197036697	0.4234909849287657	9.0	0.8019996731102327	0.06437734775102914	1.8601542074086919	22.0	1.0	False	False										HIST1H2BH	+
chr6	ENSG00000197459.2	26190875	-0.0148095972916154	0.0312374674505002	False	False	26190909	T	A	-0.0948536703256122	0.0724113317020648	0.1918099269262732	23.0	1.309928544276551	0.06437734775102914	1.8601542074086919	22.0	1.0	False	False										HIST1H2BH	+
chr6	ENSG00000197459.2	26303237	-0.0032754833071301803	0.0196688465791286	False	False	26303265	AC	GT	-0.07563454762638355	0.07272358828912037	0.2996627098870603	24.0	1.040027718732612	0.06437734775102914	1.8601542074086919	22.0	1.0	False	False										HIST1H2BH	+
chr6	ENSG00000197459.2	26318746	0.0021169835575985	0.0159665356742602	False	False	26318757	A	T	0.03780428241767455	0.0724957652567552	0.6026475136972274	22.0	0.5214688373008369	0.06437734775102914	1.8601542074086919	22.0	1.0	False	False										HIST1H2BH	+
chr6	ENSG00000197459.2	26326361	0.00954231740494191	0.0217875101999339	False	False	26326380	A	T	0.03048431803638616	0.07289860001989702	0.6762969815260927	24.0	0.4181742588755578	0.06437734775102914	1.8601542074086919	22.0	1.0	False	False										HIST1H2BH	+
chr6	ENSG00000197459.2	26327263	-0.00811443186465437	0.0257034186703484	False	False	26327279	T	A	-0.10176258938498804	0.06948045436340121	0.14455599777549633	7.0	1.4646218179970831	0.06437734775102914	1.8601542074086919	22.0	1.0	False	False										HIST1H2BH	+
chr6	ENSG00000197459.2	26328611	-0.00343072538961478	0.0174860151149922	False	False	26328622	T	A	-0.03229801356961996	0.07491406456207296	0.6668924761168967	34.0	0.43113417698566053	0.06437734775102914	1.8601542074086919	22.0	1.0	False	False										HIST1H2BH	+
chr6	ENSG00000197459.2	26328699	-0.009613572086517929	0.024986490752967997	False	False	26328715	T	A	0.07234729933433022	0.07017537678083273	0.30379709638523905	10.0	1.0309499236502955	0.06437734775102914	1.8601542074086919	22.0	1.0	False	False										HIST1H2BH	+
chr6	ENSG00000197459.2	26345420	0.0014120234554224301	0.0225346181726379	False	False	26345443	CCTT	AAGG						0.06437734775102914	1.8601542074086919	22.0	1.0	False	False										HIST1H2BH	+
chr6	ENSG00000197459.2	26202932	0.00114251074702065	0.0198477759918776	False	False	26202943	A	T	-0.07386376768062188	0.07051752065352353	0.29615502206508365	12.0	1.0474527038966612	0.06437734775102914	1.8601542074086919	22.0	1.0	False	False										HIST1H2BH	+
chr6	ENSG00000197459.2	26213196	0.0112925143335966	0.0296440445016341	False	False	26213206	A	T	0.095908672598577	0.07503035471032178	0.20283920670925426	36.0	1.2782649498174774	0.06437734775102914	1.8601542074086919	22.0	1.0	False	False										HIST1H2BH	+
chr6	ENSG00000197459.2	26213271	-0.00159101345633367	0.0181591725633052	False	False	26213306	GT	AC	0.09137176531763673	0.07485017805845698	0.22381244066473235	35.0	1.2207287636146518	0.06437734775102914	1.8601542074086919	22.0	1.0	False	False										HIST1H2BH	+
chr6	ENSG00000197459.2	26226590	0.00209782676703095	0.0183087272107056	False	False	26226635	ATTT	AAAT	-0.013568748968623996	0.07178920635965844	0.8502839730177594	18.0	0.18900820411143146	0.06437734775102914	1.8601542074086919	22.0	1.0	False	False										HIST1H2BH	+
chr6	ENSG00000197459.2	26229406	0.0106877183665493	0.0245739735083631	False	False	26229429	AC	GT	0.035029109295429815	0.07120332513416973	0.6232961448099787	15.0	0.49195889699566453	0.06437734775102914	1.8601542074086919	22.0	1.0	False	False										HIST1H2BH	+
chr6	ENSG00000197459.2	26229683	-0.0200419342596563	0.0296814025520643	True	False	26229730	AAT	ATT	-0.06803279767803988	0.07037113901429799	0.3348201567662505	11.0	0.9667713018573849	0.06437734775102914	1.8601542074086919	22.0	1.0	False	False										HIST1H2BH	+
chr6	ENSG00000197459.2	26235787	0.0034104987372618896	0.0211670059445952	False	False	26235797	A	T	0.05262499465471575	0.06991698894282644	0.4525109619493424	8.0	0.752678218133064	0.06437734775102914	1.8601542074086919	22.0	1.0	False	False										HIST1H2BH	+
chr6	ENSG00000197459.2	26237064	-0.0180290130219374	0.0308549705741637	False	False	26237074	A	T	-0.056458890935964484	0.07095354838523571	0.4271498951195164	14.0	0.7957162428216581	0.06437734775102914	1.8601542074086919	22.0	1.0	False	False										HIST1H2BH	+
chr6	ENSG00000197459.2	26264589	0.0076539302432758706	0.019012579869877	False	False	26264599	A	T	0.009741597516038177	0.07053121468657242	0.8902857956673953	11.0	0.13811753504215152	0.06437734775102914	1.8601542074086919	22.0	1.0	False	False										HIST1H2BH	+
chr6	ENSG00000197459.2	26269146	0.0112034611540763	0.027560991320427997	False	False	26269156	A	T	0.13237598099413486	0.07116398224776357	0.06437734775102914	18.0	1.8601542074086919	0.06437734775102914	1.8601542074086919	22.0	1.0	True	False	26196593.0	0.275217227070488	0.45238460804852776	chr6:26196593						HIST1H2BH	+
chr6	ENSG00000256316.1	26157942	-0.000777669244479715	0.0456348873922946	False	False	26157952	G	C										False	False										HIST1H3F	-
chr6	ENSG00000256316.1	26163346	0.00424718179499843	0.0472310986977915	False	False	26163360	T	A										False	False										HIST1H3F	-
chr6	ENSG00000256316.1	26164825	0.0136509037447919	0.0549155818428734	False	False	26164842	AT	AT										False	False										HIST1H3F	-
chr6	ENSG00000256316.1	26176819	-0.0009315882748587971	0.0466249069203358	False	False	26176846	ATT	AAT										False	False										HIST1H3F	-
chr6	ENSG00000256316.1	26189530	0.00417306004931529	0.0469367040179771	False	False	26189545	AT	AT										False	False										HIST1H3F	-
chr6	ENSG00000256316.1	26190875	-0.004718019627144221	0.0479109412314828	False	False	26190909	T	A										False	False										HIST1H3F	-
chr6	ENSG00000256316.1	26303237	-0.0582705229037347	0.0918173256594059	False	False	26303265	AC	GT										False	False										HIST1H3F	-
chr6	ENSG00000256316.1	26318746	-0.00949529410183797	0.0512645188481031	False	False	26318757	A	T										False	False										HIST1H3F	-
chr6	ENSG00000256316.1	26326361	-0.0610103389761529	0.0937903182413141	True	False	26326380	A	T										False	False										HIST1H3F	-
chr6	ENSG00000256316.1	26327263	-0.021457749687987998	0.0618500980628557	False	False	26327279	T	A										False	False										HIST1H3F	-
chr6	ENSG00000256316.1	26328611	0.0201477916890596	0.0613895164525248	False	False	26328622	T	A										False	False										HIST1H3F	-
chr6	ENSG00000256316.1	26328699	0.0136559695973221	0.0545033459233732	False	False	26328715	T	A										False	False										HIST1H3F	-
chr6	ENSG00000256316.1	26345420	0.008047960858298571	0.0492614123934167	False	False	26345443	CCTT	AAGG										False	False										HIST1H3F	-
chr6	ENSG00000256316.1	26202932	-0.00127929652250177	0.0461858919610822	False	False	26202943	A	T										False	False										HIST1H3F	-
chr6	ENSG00000256316.1	26213196	0.009801004186789341	0.0517890168839021	False	False	26213206	A	T										False	False										HIST1H3F	-
chr6	ENSG00000256316.1	26213271	-0.0208744437951713	0.0622234285004112	False	False	26213306	GT	AC										False	False										HIST1H3F	-
chr6	ENSG00000256316.1	26226590	0.0016526558210431198	0.0465266955859409	False	False	26226635	ATTT	AAAT										False	False										HIST1H3F	-
chr6	ENSG00000256316.1	26229406	0.00358923975238519	0.0469315160472778	False	False	26229429	AC	GT										False	False										HIST1H3F	-
chr6	ENSG00000256316.1	26229683	0.0203762468667413	0.0609486098290294	False	False	26229730	AAT	ATT										False	False										HIST1H3F	-
chr6	ENSG00000256316.1	26235787	0.0117755231278423	0.0526317614331349	False	False	26235797	A	T										False	False										HIST1H3F	-
chr6	ENSG00000256316.1	26237064	-0.0123757148774334	0.0532428225041741	False	False	26237074	A	T										False	False										HIST1H3F	-
chr6	ENSG00000256316.1	26264589	0.005460424524846671	0.0477314432101147	False	False	26264599	A	T										False	False										HIST1H3F	-
chr6	ENSG00000256316.1	26269146	0.0281901464669301	0.0684656430216439	False	False	26269156	A	T										False	False										HIST1H3F	-
chr6	ENSG00000168242.3	26176819	-0.0190128573544035	0.0415649265269109	False	False	26176846	ATT	AAT										False	False										HIST1H2BI	+
chr6	ENSG00000168242.3	26189530	-0.00928416272374448	0.0301186342031974	False	False	26189545	AT	AT										False	False										HIST1H2BI	+
chr6	ENSG00000168242.3	26190875	0.0126415892074777	0.0348141259968354	False	False	26190909	T	A										False	False										HIST1H2BI	+
chr6	ENSG00000168242.3	26303237	0.0134652949192128	0.0342524891285675	False	False	26303265	AC	GT										False	False										HIST1H2BI	+
chr6	ENSG00000168242.3	26318746	-0.005923380682895021	0.0337209649455702	False	False	26318757	A	T										False	False										HIST1H2BI	+
chr6	ENSG00000168242.3	26326361	0.00842177038857317	0.02974225229244	False	False	26326380	A	T										False	False										HIST1H2BI	+
chr6	ENSG00000168242.3	26327263	0.007821728914251971	0.0334118138313606	False	False	26327279	T	A										False	False										HIST1H2BI	+
chr6	ENSG00000168242.3	26328611	-0.00296748497744441	0.0274896253225597	False	False	26328622	T	A										False	False										HIST1H2BI	+
chr6	ENSG00000168242.3	26328699	-0.011533771379301	0.0325925891885212	False	False	26328715	T	A										False	False										HIST1H2BI	+
chr6	ENSG00000168242.3	26345420	0.000203165247138644	0.0346650918315201	False	False	26345443	CCTT	AAGG										False	False										HIST1H2BI	+
chr6	ENSG00000168242.3	26358281	-0.00591260260003063	0.0288220460862207	False	False	26358301	AAT	ATT										False	False										HIST1H2BI	+
chr6	ENSG00000168242.3	26202932	0.007027883427428771	0.030319910921630003	False	False	26202943	A	T										False	False										HIST1H2BI	+
chr6	ENSG00000168242.3	26213196	-0.0200916275296902	0.0371800103198299	False	False	26213206	A	T										False	False										HIST1H2BI	+
chr6	ENSG00000168242.3	26213271	0.00187629283135894	0.0259639892520593	False	False	26213306	GT	AC										False	False										HIST1H2BI	+
chr6	ENSG00000168242.3	26226590	-0.00858295221562444	0.0343140637906433	False	False	26226635	ATTT	AAAT										False	False										HIST1H2BI	+
chr6	ENSG00000168242.3	26229406	0.0165116922152972	0.0412454119902171	False	False	26229429	AC	GT										False	False										HIST1H2BI	+
chr6	ENSG00000168242.3	26229683	0.008449597958286509	0.035880802312615	False	False	26229730	AAT	ATT										False	False										HIST1H2BI	+
chr6	ENSG00000168242.3	26235787	-0.0308791414012571	0.0432306941801992	True	False	26235797	A	T										False	False										HIST1H2BI	+
chr6	ENSG00000168242.3	26237064	0.0139952062436625	0.0342159462168524	False	False	26237074	A	T										False	False										HIST1H2BI	+
chr6	ENSG00000168242.3	26264589	0.007718886322459421	0.0282365121003597	False	False	26264599	A	T										False	False										HIST1H2BI	+
chr6	ENSG00000168242.3	26269146	-0.0133475685476624	0.0409170373702833	False	False	26269156	A	T										False	False										HIST1H2BI	+
chr6	ENSG00000256018.1	26176819	-0.0133353685866815	0.0355689276395949	False	False	26176846	ATT	AAT										False	False										HIST1H3G	-
chr6	ENSG00000256018.1	26189530	0.00320327801333912	0.0329855099919997	False	False	26189545	AT	AT										False	False										HIST1H3G	-
chr6	ENSG00000256018.1	26190875	0.0195107274961361	0.0384577594776373	False	False	26190909	T	A										False	False										HIST1H3G	-
chr6	ENSG00000256018.1	26303237	0.0257654025080613	0.0457042072656248	True	False	26303265	AC	GT										False	False										HIST1H3G	-
chr6	ENSG00000256018.1	26318746	0.00160996191377779	0.0286368623122439	False	False	26318757	A	T										False	False										HIST1H3G	-
chr6	ENSG00000256018.1	26326361	-0.0065316590129178105	0.0327342848628276	False	False	26326380	A	T										False	False										HIST1H3G	-
chr6	ENSG00000256018.1	26327263	0.0186767332472063	0.0411690409861914	False	False	26327279	T	A										False	False										HIST1H3G	-
chr6	ENSG00000256018.1	26328611	-0.00394525782302546	0.0369523899330204	False	False	26328622	T	A										False	False										HIST1H3G	-
chr6	ENSG00000256018.1	26328699	0.00428822049921983	0.0300063137837514	False	False	26328715	T	A										False	False										HIST1H3G	-
chr6	ENSG00000256018.1	26345420	0.00150052073510448	0.0265440383629272	False	False	26345443	CCTT	AAGG										False	False										HIST1H3G	-
chr6	ENSG00000256018.1	26358281	0.0074461601799000795	0.0331108181893836	False	False	26358301	AAT	ATT										False	False										HIST1H3G	-
chr6	ENSG00000256018.1	26202932	-0.0183990951771546	0.0376785103591216	False	False	26202943	A	T										False	False										HIST1H3G	-
chr6	ENSG00000256018.1	26213196	0.00453322032779312	0.029823051182527004	False	False	26213206	A	T										False	False										HIST1H3G	-
chr6	ENSG00000256018.1	26213271	0.0216960041956298	0.0435820626281929	False	False	26213306	GT	AC										False	False										HIST1H3G	-
chr6	ENSG00000256018.1	26226590	-0.0127605868650873	0.0374719369619321	False	False	26226635	ATTT	AAAT										False	False										HIST1H3G	-
chr6	ENSG00000256018.1	26229406	-9.28926706793034e-06	0.0289705643712229	False	False	26229429	AC	GT										False	False										HIST1H3G	-
chr6	ENSG00000256018.1	26229683	0.0071903336714585295	0.0294163053250743	False	False	26229730	AAT	ATT										False	False										HIST1H3G	-
chr6	ENSG00000256018.1	26235787	-0.0138439818741064	0.0338223935725532	False	False	26235797	A	T										False	False										HIST1H3G	-
chr6	ENSG00000256018.1	26237064	0.00456738911629941	0.0273528625956946	False	False	26237074	A	T										False	False										HIST1H3G	-
chr6	ENSG00000256018.1	26264589	-0.0146649438375889	0.0375926909411696	False	False	26264599	A	T										False	False										HIST1H3G	-
chr6	ENSG00000256018.1	26269146	-0.0233297280895545	0.044372315951908	False	False	26269156	A	T										False	False										HIST1H3G	-
chr6	ENSG00000158406.2	26189530	-0.00988862119902392	0.0244995312026513	False	False	26189545	AT	AT	-0.13709815185912572	0.06952350478804876	0.049971288312867033	9.0	1.9719683620249993	0.04273395845049428	2.0400770534601964	20.0	1.0	False	False										HIST1H4H	-
chr6	ENSG00000158406.2	26303237	0.00899290451514767	0.0293384999385553	False	False	26303265	AC	GT	0.11167782748501998	0.07247626401062192	0.12502546067024842	24.0	1.540888303357535	0.04273395845049428	2.0400770534601964	20.0	1.0	False	False										HIST1H4H	-
chr6	ENSG00000158406.2	26318746	0.00492865036594094	0.0168411784022846	False	False	26318757	A	T	-0.016761776772985782	0.07253743290769958	0.8175031540441525	22.0	0.23107761194574314	0.04273395845049428	2.0400770534601964	20.0	1.0	False	False										HIST1H4H	-
chr6	ENSG00000158406.2	26326361	0.000291099687809198	0.0232783972775195	False	False	26326380	A	T	-0.022232924128132898	0.07291446814826402	0.7607660052900129	24.0	0.3049178673692654	0.04273395845049428	2.0400770534601964	20.0	1.0	False	False										HIST1H4H	-
chr6	ENSG00000158406.2	26327263	0.0054975692073573	0.0307993565199599	False	False	26327279	T	A	0.04785375176999547	0.06976301411736154	0.493521367421428	7.0	0.6859473085479312	0.04273395845049428	2.0400770534601964	20.0	1.0	False	False										HIST1H4H	-
chr6	ENSG00000158406.2	26328611	0.00279280339866634	0.0192625966501198	False	False	26328622	T	A	0.023110213036426016	0.07493315065920954	0.7581301943006675	34.0	0.3084110681736788	0.04273395845049428	2.0400770534601964	20.0	1.0	False	False										HIST1H4H	-
chr6	ENSG00000158406.2	26328699	-0.000601218083008403	0.038754128513109	False	False	26328715	T	A	0.005673621704702175	0.07035862202425687	0.9358091940816542	10.0	0.0806386131716186	0.04273395845049428	2.0400770534601964	20.0	1.0	False	False										HIST1H4H	-
chr6	ENSG00000158406.2	26345420	-0.00800873280149552	0.0298114830135685	False	False	26345443	CCTT	AAGG						0.04273395845049428	2.0400770534601964	20.0	1.0	False	False										HIST1H4H	-
chr6	ENSG00000158406.2	26358281	0.017392027463944998	0.0265475815009581	True	False	26358301	AAT	ATT	0.045536435591316066	0.07404804028072319	0.5393505607371758	30.0	0.6149580112948714	0.04273395845049428	2.0400770534601964	20.0	1.0	False	False										HIST1H4H	-
chr6	ENSG00000158406.2	26385153	-0.0036552783392159102	0.0155072786963869	False	False	26385187	GTTT	AAAC	0.04775519860228193	0.06976334354423176	0.4944128359464999	7.0	0.6845313910736504	0.04273395845049428	2.0400770534601964	20.0	1.0	False	False										HIST1H4H	-
chr6	ENSG00000158406.2	26202932	0.0279085072975846	0.0547261301566373	False	False	26202943	A	T	0.026698501275039054	0.0706854719878727	0.7060477116212516	12.0	0.37770846716026224	0.04273395845049428	2.0400770534601964	20.0	1.0	False	False										HIST1H4H	-
chr6	ENSG00000158406.2	26213196	-0.00286701573561516	0.017110377212032	False	False	26213206	A	T	-0.08318054317346979	0.07511661378231453	0.2696528237788114	36.0	1.1073521420244563	0.04273395845049428	2.0400770534601964	20.0	1.0	False	False										HIST1H4H	-
chr6	ENSG00000158406.2	26213271	-0.0128589723882575	0.0264922016443896	False	False	26213306	GT	AC	-0.11302039994887247	0.07468299820871503	0.1319781063881813	35.0	1.5133350650039075	0.04273395845049428	2.0400770534601964	20.0	1.0	False	False										HIST1H4H	-
chr6	ENSG00000158406.2	26226590	0.00288236111295973	0.0224502003495164	False	False	26226635	ATTT	AAAT	-0.05923831088164476	0.07166973302284894	0.4095100029194115	18.0	0.8265457171824411	0.04273395845049428	2.0400770534601964	20.0	1.0	False	False										HIST1H4H	-
chr6	ENSG00000158406.2	26229406	-0.00358890357725999	0.0190772895840392	False	False	26229429	AC	GT	-0.053560356594438974	0.0711447829651248	0.4524471239814958	15.0	0.7528360388799594	0.04273395845049428	2.0400770534601964	20.0	1.0	False	False										HIST1H4H	-
chr6	ENSG00000158406.2	26229683	-0.00061469672231542	0.0184558300124151	False	False	26229730	AAT	ATT	0.0627129233023465	0.07039572187260071	0.3740679446398839	11.0	0.8908627063423226	0.04273395845049428	2.0400770534601964	20.0	1.0	False	False										HIST1H4H	-
chr6	ENSG00000158406.2	26235787	-0.00537976271384183	0.0222654155929256	False	False	26235797	A	T	-0.13288386595347734	0.06939309305381035	0.056898520929523536	8.0	1.9149436940421947	0.04273395845049428	2.0400770534601964	20.0	1.0	False	False										HIST1H4H	-
chr6	ENSG00000158406.2	26237064	0.0046842182917015	0.0227024271897282	False	False	26237074	A	T	0.10757623717023508	0.07065449270481841	0.12946241518254267	14.0	1.5225675403214483	0.04273395845049428	2.0400770534601964	20.0	1.0	False	False										HIST1H4H	-
chr6	ENSG00000158406.2	26264589	-0.00362545476509709	0.05285646691855901	False	False	26264599	A	T	-0.02058175084553046	0.07051962048461552	0.7706958164955338	11.0	0.29185850269884184	0.04273395845049428	2.0400770534601964	20.0	1.0	False	False										HIST1H4H	-
chr6	ENSG00000158406.2	26269146	0.00375657288270171	0.0332260411969309	False	False	26269156	A	T	-0.03437953599689585	0.07175337369505251	0.6323823890868134	18.0	0.47913476714010406	0.04273395845049428	2.0400770534601964	20.0	1.0	False	False										HIST1H4H	-
chr6	ENSG00000112761.14	112277776	-0.0018124787230806398	0.0256586662381075	False	False	112277809	GT	AC	0.05095037476867067	0.0750669779766552	0.4981940416780819	35.0	0.6787321954603732	0.2764249525901374	1.0921849638526844	17.0	1.0	False	False										WISP3	+
chr6	ENSG00000112761.14	112291483	-0.0279252617378595	0.0357551590598131	True	False	112291526	AC	GT	-0.06745821129409871	0.07520613300550719	0.3709562070153857	36.0	0.896977528270984	0.2764249525901374	1.0921849638526844	17.0	1.0	False	False										WISP3	+
chr6	ENSG00000112761.14	112295630	-0.005760417813991721	0.0237635499293318	False	False	112295674	GT	AC	-0.036762484739230834	0.07407482553916835	0.6202897148970041	30.0	0.4962885092424826	0.2764249525901374	1.0921849638526844	17.0	1.0	False	False										WISP3	+
chr6	ENSG00000112761.14	112316539	0.00026207527047218	0.0160866957189059	False	False	112316555	AT	AT	-0.02034932760575854	0.0729173936895628	0.7804950134813753	24.0	0.27907371034671646	0.2764249525901374	1.0921849638526844	17.0	1.0	False	False										WISP3	+
chr6	ENSG00000112761.14	112318864	0.0119482177151099	0.0368866464242289	False	False	112318888	GT	AC	0.02728822034989524	0.07158481979997977	0.7034689534961849	17.0	0.38120121593018175	0.2764249525901374	1.0921849638526844	17.0	1.0	False	False										WISP3	+
chr6	ENSG00000112761.14	112363663	-0.0121508541290928	0.0239336473118525	False	False	112363702	GT	AC	-0.007461095030201178	0.0727372720937845	0.9184082796340264	23.0	0.10257595336516255	0.2764249525901374	1.0921849638526844	17.0	1.0	False	False										WISP3	+
chr6	ENSG00000112761.14	112368260	-0.000446362912714536	0.0164195208224291	False	False	112368335	CCCTCT	AGAGGG	0.05185029040736523	0.07226013026626618	0.47391116866120203	21.0	0.7175504696200492	0.2764249525901374	1.0921849638526844	17.0	1.0	False	False										WISP3	+
chr6	ENSG00000112761.14	112423688	-0.0168278821017747	0.0606964202916492	False	False	112423712	A	T	0.0022597611538667864	0.0690063797423152	0.9739073399454876	2.0	0.032747133849148805	0.2764249525901374	1.0921849638526844	17.0	1.0	False	False										WISP3	+
chr6	ENSG00000112761.14	112439907	0.015806349904551	0.0287696113435804	False	False	112439949	GT	AC	0.06491182927935611	0.07396860242807543	0.38133991985510973	30.0	0.8775592230835263	0.2764249525901374	1.0921849638526844	17.0	1.0	False	False										WISP3	+
chr6	ENSG00000112761.14	112450373	0.0292918182041096	0.0615409671633696	False	False	112450412	GT	AC	0.016543815161158756	0.06949529237800854	0.8120726485782024	5.0	0.23805663081711084	0.2764249525901374	1.0921849638526844	17.0	1.0	False	False										WISP3	+
chr6	ENSG00000112761.14	112451503	0.00224923736209865	0.0616474768124352	False	False	112451539	GT	AC	0.031191714384838694	0.07429324742534843	0.6750959760364059	31.0	0.4198458872884894	0.2764249525901374	1.0921849638526844	17.0	1.0	False	False										WISP3	+
chr6	ENSG00000112761.14	112456307	-0.0210111940575271	0.0603331840132188	False	False	112456327	GT	AC	-0.004957064889564229	0.0693366726250259	0.9430743402851632	4.0	0.0714926849226258	0.2764249525901374	1.0921849638526844	17.0	1.0	False	False										WISP3	+
chr6	ENSG00000112761.14	112471405	-0.0177528747482776	0.038402732951407004	False	False	112471461	AC	GT	0.012383053579527209	0.0771457595347324	0.8726682311000968	44.0	0.16051502576693324	0.2764249525901374	1.0921849638526844	17.0	1.0	False	False										WISP3	+
chr6	ENSG00000112761.14	112479743	-0.0047060066614603	0.0546335567092304	False	False	112479798	AACC	GGTT	0.013576239297316713	0.06966688024130288	0.8456839211678226	6.0	0.19487365086958308	0.2764249525901374	1.0921849638526844	17.0	1.0	False	False										WISP3	+
chr6	ENSG00000112761.14	112480329	0.0232804628955747	0.0630421937865748	False	False	112480350	AAAACT	AGTTTT	-0.0020053997564506297	0.07537768457347341	0.9788051760892296	36.0	0.02660468768440204	0.2764249525901374	1.0921849638526844	17.0	1.0	False	False										WISP3	+
chr6	ENSG00000112761.14	112481637	-0.000496306343031043	0.0495277160648457	False	False	112481672	AAAC	GTTT	-0.004616791074849625	0.06950406394263492	0.947103765037221	5.0	0.06642476443766061	0.2764249525901374	1.0921849638526844	17.0	1.0	False	False										WISP3	+
chr6	ENSG00000112761.14	112489043	-0.0046170801354807	0.0379309926245531	False	False	112489096	AC	GT	-0.08683658653539905	0.07950721664312503	0.2764249525901374	55.0	1.0921849638526844	0.2764249525901374	1.0921849638526844	17.0	1.0	True	False	112352410.0	0.2181838062104488	0.39803506878326655	chr6:112352410						WISP3	+
chr6	ENSG00000010818.4	142972619	0.0028516014900500197	0.0155813232248072	False	False	142972638	AAAC	GTTT	0.006209148516019392	0.07453416243108878	0.9337007411770948	32.0	0.08330607487217846	0.007722722850527389	2.696034024484785	30.0	0.543927508245374	False	False										HIVEP2	-
chr6	ENSG00000010818.4	142990437	0.00127771487739088	0.015643943277437	False	False	142990458	AC	GT	0.07169294487066491	0.0693259514484351	0.3022759817501229	5.0	1.0341429633892638	0.007722722850527389	2.696034024484785	30.0	0.543927508245374	False	False										HIVEP2	-
chr6	ENSG00000010818.4	143003689	-0.00804216677667405	0.0257697897450681	False	False	143003699	A	T	-0.08135427013063659	0.07621842583671212	0.2873034072618433	41.0	1.067383237551079	0.007722722850527389	2.696034024484785	30.0	0.543927508245374	False	False										HIVEP2	-
chr6	ENSG00000010818.4	143064257	-0.0175359662632777	0.0424999031299108	False	False	143064276	T	A	-0.1704618614088387	0.07056340134415713	0.016626033619416534	17.0	2.415726256979157	0.007722722850527389	2.696034024484785	30.0	0.543927508245374	False	False										HIVEP2	-
chr6	ENSG00000010818.4	143071867	0.005504888119947621	0.0173969329829925	False	False	143071913	AC	GT	0.03482682484770064	0.07407996467550675	0.638828737924543	30.0	0.47012474965738643	0.007722722850527389	2.696034024484785	30.0	0.543927508245374	False	False										HIVEP2	-
chr6	ENSG00000010818.4	143075408	0.00366440973296941	0.0177079785727853	False	False	143075418	A	T	-0.02163945649214393	0.07431200961522794	0.7712338557401482	31.0	0.2911972991201357	0.007722722850527389	2.696034024484785	30.0	0.543927508245374	False	False										HIVEP2	-
chr6	ENSG00000010818.4	143077821	0.03349836632933299	0.0400640962301263	False	False	143077831	A	T	0.1603664756100661	0.0721807962336379	0.027500767104252772	25.0	2.2217332583999903	0.007722722850527389	2.696034024484785	30.0	0.543927508245374	False	False										HIVEP2	-
chr6	ENSG00000010818.4	143077935	-0.00105407476418062	0.0184324946552662	False	False	143077978	ATCT	AGAT	0.06889598298512736	0.06984764033547505	0.3251174512342593	8.0	0.9863752397965497	0.007722722850527389	2.696034024484785	30.0	0.543927508245374	False	False										HIVEP2	-
chr6	ENSG00000010818.4	143083590	0.00934055024159198	0.0257244389382074	False	False	143083631	AC	GT	0.1344914631053227	0.07265739482940965	0.06574997049583492	26.0	1.851036132262815	0.007722722850527389	2.696034024484785	30.0	0.543927508245374	False	False										HIVEP2	-
chr6	ENSG00000010818.4	143097666	-0.0108286189233085	0.0255730003136968	False	False	143097685	T	A	-0.010787263221000544	0.0690025408418381	0.8759219970953998	2.0	0.15633139141537142	0.007722722850527389	2.696034024484785	30.0	0.543927508245374	False	False										HIVEP2	-
chr6	ENSG00000010818.4	143108385	0.017561210618672	0.0308714645243158	False	False	143108407	AAAT	ATTT	0.004110144904663398	0.06917086211744884	0.9526742187802304	3.0	0.05942017749734804	0.007722722850527389	2.696034024484785	30.0	0.543927508245374	False	False										HIVEP2	-
chr6	ENSG00000010818.4	143109863	0.0127908771843289	0.024758120469614	False	False	143109894	AAAC	GTTT	0.006081988218791628	0.06900527962614462	0.9298509757851056	2.0	0.08813801279760763	0.007722722850527389	2.696034024484785	30.0	0.543927508245374	False	False										HIVEP2	-
chr6	ENSG00000010818.4	143126707	0.00252218051379678	0.0149517562865089	False	False	143126719	A	T	-0.013858828032242032	0.07351440134277687	0.8506768160544471	27.0	0.18851854574210888	0.007722722850527389	2.696034024484785	30.0	0.543927508245374	False	False										HIVEP2	-
chr6	ENSG00000010818.4	143130719	-0.00847103472873247	0.0253804614808905	False	False	143130747	GTTT	AAAC	0.061575951125082865	0.06920594968875368	0.37462837681649	4.0	0.889749384294473	0.007722722850527389	2.696034024484785	30.0	0.543927508245374	False	False										HIVEP2	-
chr6	ENSG00000010818.4	143132321	-0.0117327999352468	0.021937437670222	False	False	143132369	AG	CT	0.04421920674882553	0.07046556838014459	0.5310245924444745	11.0	0.627529270895449	0.007722722850527389	2.696034024484785	30.0	0.543927508245374	False	False										HIVEP2	-
chr6	ENSG00000010818.4	143138011	-0.00319799028783093	0.015307058741158	False	False	143138036	GT	AC	-0.06536021889939482	0.07109470490058054	0.3590419639228366	15.0	0.9193401813931872	0.007722722850527389	2.696034024484785	30.0	0.543927508245374	False	False										HIVEP2	-
chr6	ENSG00000010818.4	143146425	0.00474148972456043	0.0157809775841037	False	False	143146456	AC	GT	0.048947892360109456	0.07062591959873893	0.4890768727401563	12.0	0.6930584782216903	0.007722722850527389	2.696034024484785	30.0	0.543927508245374	False	False										HIVEP2	-
chr6	ENSG00000010818.4	143162580	-0.00604614458639608	0.0189812178146605	False	False	143162594	GT	AC	0.033375376507017815	0.06896811148028653	0.628943524494244	2.0	0.4839247558135277	0.007722722850527389	2.696034024484785	30.0	0.543927508245374	False	False										HIVEP2	-
chr6	ENSG00000010818.4	143177342	-0.0318410559587418	0.0359224451834958	True	False	143177357	A	T	-0.1164881632762369	0.0761743552576636	0.1280658497285193	42.0	1.529230708710429	0.007722722850527389	2.696034024484785	30.0	0.543927508245374	False	False										HIVEP2	-
chr6	ENSG00000010818.4	143186573	0.00841310665070941	0.0197628181329953	False	False	143186583	A	T	0.06966721468087841	0.07218165272815955	0.3356825427655278	21.0	0.9651651361219082	0.007722722850527389	2.696034024484785	30.0	0.543927508245374	False	False										HIVEP2	-
chr6	ENSG00000010818.4	143192755	-0.013289115284591	0.0277908526482846	False	False	143192766	A	T	-0.10276385684706817	0.0727400907386933	0.1593902404370121	25.0	1.4127540370581921	0.007722722850527389	2.696034024484785	30.0	0.543927508245374	False	False										HIVEP2	-
chr6	ENSG00000010818.4	143197994	-0.00479688536894903	0.0246203033280532	False	False	143198025	AC	GT	-0.09178480243176117	0.06954821279261353	0.1883973600895236	7.0	1.3197291310052084	0.007722722850527389	2.696034024484785	30.0	0.543927508245374	False	False										HIVEP2	-
chr6	ENSG00000010818.4	143263435	0.0045404152869151	0.0173670664279676	False	False	143263445	A	T	0.031275944680246234	0.06963921641248864	0.6538215676693615	6.0	0.44911396611633053	0.007722722850527389	2.696034024484785	30.0	0.543927508245374	False	False										HIVEP2	-
chr6	ENSG00000010818.4	143278591	0.00694653631483559	0.0195158431519339	False	False	143278622	AAAT	ATTT	-0.03961523945931298	0.06978820337810887	0.5708941232493518	7.0	0.5676495101139037	0.007722722850527389	2.696034024484785	30.0	0.543927508245374	False	False										HIVEP2	-
chr6	ENSG00000010818.4	143290550	0.0034754080389281803	0.0161521276148184	False	False	143290572	A	T	0.04351053591788008	0.07172782294086284	0.5448215476745483	18.0	0.6066061136938875	0.007722722850527389	2.696034024484785	30.0	0.543927508245374	False	False										HIVEP2	-
chr6	ENSG00000010818.4	143291216	-0.00552305350528839	0.0211733810284841	False	False	143291245	AC	GT	-0.1094563199643667	0.08283263388453263	0.18845857053062007	68.0	1.3214154232611637	0.007722722850527389	2.696034024484785	30.0	0.543927508245374	False	False										HIVEP2	-
chr6	ENSG00000010818.4	143323118	0.0120909668050275	0.0208618380450584	False	False	143323137	A	T	0.054454883554551095	0.0724399811697882	0.4531471217365002	22.0	0.7517241539160151	0.007722722850527389	2.696034024484785	30.0	0.543927508245374	False	False										HIVEP2	-
chr6	ENSG00000010818.4	143339608	-0.00117954318238265	0.0202301930790531	False	False	143339646	AG	CT	0.0539941474465238	0.07043166943859888	0.4442084345925956	11.0	0.7666174588349772	0.007722722850527389	2.696034024484785	30.0	0.543927508245374	False	False										HIVEP2	-
chr6	ENSG00000010818.4	143359334	-0.00341049897201271	0.0160922028836828	False	False	143359384	AGAT	ATCT	0.03540777561672935	0.06979923437367076	0.6125034416293264	7.0	0.5072802865884394	0.007722722850527389	2.696034024484785	30.0	0.543927508245374	False	False										HIVEP2	-
chr6	ENSG00000112146.12	53049854	0.0557196826364905	0.0289067464109606	True	False	53049866	T	A	0.04181332087680912	0.07029822069341214	0.5526434161364229	10.0	0.5947991352322745	0.027351956334518684	2.2247895117154637	17.0	0.8405134497734552	False	False										FBXO9	+
chr6	ENSG00000112146.12	53051206	-0.0182939556953207	0.0278117654942619	False	False	53051222	A	T	-0.08986480841047602	0.07486048478318666	0.2315763251319447	35.0	1.2004304897402864	0.027351956334518684	2.2247895117154637	17.0	0.8405134497734552	False	False										FBXO9	+
chr6	ENSG00000112146.12	53054341	-0.00890365968509273	0.021692929317909	False	False	53054362	A	T	0.007845752389289251	0.0737187090645129	0.9153585337125631	28.0	0.10642823902984053	0.027351956334518684	2.2247895117154637	17.0	0.8405134497734552	False	False										FBXO9	+
chr6	ENSG00000112146.12	53059813	-0.0017566201703741	0.0153331695757859	False	False	53059850	AAAG	CTTT	0.010768888722327388	0.07391784063491995	0.8843286144827167	29.0	0.14568727427408093	0.027351956334518684	2.2247895117154637	17.0	0.8405134497734552	False	False										FBXO9	+
chr6	ENSG00000112146.12	53061140	0.00527002411392513	0.015667351998903997	False	False	53061165	T	A	0.015068477656204253	0.06899872120903079	0.8273390636567475	2.0	0.2183877815728567	0.027351956334518684	2.2247895117154637	17.0	0.8405134497734552	False	False										FBXO9	+
chr6	ENSG00000112146.12	53062032	-0.0117405235015434	0.0207831275992608	False	False	53062055	ATTT	AAAT	-0.05094686050637344	0.0692474804250246	0.462729024047052	4.0	0.7357215048644904	0.027351956334518684	2.2247895117154637	17.0	0.8405134497734552	False	False										FBXO9	+
chr6	ENSG00000112146.12	52839582	-0.00536223426862361	0.0164400807416322	False	False	52839599	AG	CT	-0.04538979408696443	0.07046186529364956	0.5201961664113389	11.0	0.6441753123878091	0.027351956334518684	2.2247895117154637	17.0	0.8405134497734552	False	False										FBXO9	+
chr6	ENSG00000112146.12	52847151	-0.000758655765955154	0.0138799014547963	False	False	52847162	A	T	-0.03662813693632265	0.07212035584356875	0.6121238478579317	20.0	0.5078751554660961	0.027351956334518684	2.2247895117154637	17.0	0.8405134497734552	False	False										FBXO9	+
chr6	ENSG00000112146.12	52847268	-0.0086564650958679	0.0279069708288054	False	False	52847289	AC	GT	-0.039794520624205264	0.0691166546007369	0.5653976577495947	3.0	0.5757587784606257	0.027351956334518684	2.2247895117154637	17.0	0.8405134497734552	False	False										FBXO9	+
chr6	ENSG00000112146.12	52847662	0.00761410921029649	0.0183345693952953	False	False	52847718	AG	CT	0.06008545302791631	0.0705829206796669	0.3956348735537615	12.0	0.8512746773487565	0.027351956334518684	2.2247895117154637	17.0	0.8405134497734552	False	False										FBXO9	+
chr6	ENSG00000112146.12	52863487	0.00633767068626632	0.0186449306627987	False	False	52863517	GTT	AAC	0.0722676507849769	0.06949112490130406	0.29957979509366545	6.0	1.0399551149534023	0.027351956334518684	2.2247895117154637	17.0	0.8405134497734552	False	False										FBXO9	+
chr6	ENSG00000112146.12	52893619	0.011535057359064	0.0301949832420894	False	False	52893642	GT	AC	0.10303871168936717	0.06964134392579706	0.14053265142505755	8.0	1.4795623674229355	0.027351956334518684	2.2247895117154637	17.0	0.8405134497734552	False	False										FBXO9	+
chr6	ENSG00000112146.12	52917527	0.00625327421941534	0.0198978789930529	False	False	52917539	A	T	0.03451002477875008	0.07620386740894494	0.6512170548650928	40.0	0.4528644798767685	0.027351956334518684	2.2247895117154637	17.0	0.8405134497734552	False	False										FBXO9	+
chr6	ENSG00000112146.12	52953705	-0.0210773866537426	0.0309218351062922	False	False	52953737	T	A	-0.06880640373885992	0.07719892954815102	0.3740575422851719	45.0	0.8912870183769004	0.027351956334518684	2.2247895117154637	17.0	0.8405134497734552	False	False										FBXO9	+
chr6	ENSG00000112146.12	52990029	-0.028481431456633	0.0301387890775358	False	False	52990043	ATTT	AAAT	-0.1067179680949855	0.0687764312057928	0.12225537761431432	3.0	1.5516648105171968	0.027351956334518684	2.2247895117154637	17.0	0.8405134497734552	False	False										FBXO9	+
chr6	ENSG00000112146.12	52991519	0.0113944234756652	0.0315921595213179	False	False	52991549	AT	AT						0.027351956334518684	2.2247895117154637	17.0	0.8405134497734552	False	False										FBXO9	+
chr6	ENSG00000112146.12	52998130	0.00416040292445724	0.015480778544608999	False	False	52998166	GT	AC	0.019851894392622103	0.07234320116942508	0.7840640411128638	21.0	0.2744127170448223	0.027351956334518684	2.2247895117154637	17.0	0.8405134497734552	False	False										FBXO9	+
chr6	ENSG00000137270.10	53049854	0.0615999454778653	0.0386773026712244	False	False	53049866	T	A	0.040912135487730525	0.07030084563417695	0.5612439309629698	10.0	0.5819579425918169	0.15313101156458553	1.4342679308534236	18.0	1.0	False	False										GCM1	-
chr6	ENSG00000137270.10	53051206	-0.0134347680638861	0.0261090125618759	False	False	53051222	A	T	-0.07985222413500076	0.07492458062184834	0.2879801349610169	35.0	1.0657680493137855	0.15313101156458553	1.4342679308534236	18.0	1.0	False	False										GCM1	-
chr6	ENSG00000137270.10	53054341	-0.0259598625798865	0.0422795095462547	False	False	53054362	A	T	0.052346635875610094	0.07361990477358905	0.4779603320266913	28.0	0.711039168504729	0.15313101156458553	1.4342679308534236	18.0	1.0	False	False										GCM1	-
chr6	ENSG00000137270.10	53059813	-0.0288282085529473	0.0303533202965733	False	False	53059850	AAAG	CTTT	-0.03574255333566872	0.07387489313302285	0.6290882060049091	29.0	0.48382544894256396	0.15313101156458553	1.4342679308534236	18.0	1.0	False	False										GCM1	-
chr6	ENSG00000137270.10	53061140	-0.035911673047819996	0.0308802360682333	False	False	53061165	T	A	-0.0047836405732988654	0.06900576638371703	0.9447990156677708	2.0	0.06932233092954444	0.15313101156458553	1.4342679308534236	18.0	1.0	False	False										GCM1	-
chr6	ENSG00000137270.10	53062032	-0.0986376023893151	0.0347567937665399	True	False	53062055	ATTT	AAAT	-0.07428094085784999	0.06914596954941918	0.2839495528540449	4.0	1.0742627710898003	0.15313101156458553	1.4342679308534236	18.0	1.0	False	False										GCM1	-
chr6	ENSG00000137270.10	53077801	0.00715553193998857	0.0234453201697002	False	False	53077817	T	A	0.09115951927180202	0.07615350541002497	0.232944098507516	41.0	1.197049548553042	0.15313101156458553	1.4342679308534236	18.0	1.0	False	False										GCM1	-
chr6	ENSG00000137270.10	53086080	-0.0255463576448204	0.0354941024668088	False	False	53086095	GTTT	AAAC						0.15313101156458553	1.4342679308534236	18.0	1.0	False	False										GCM1	-
chr6	ENSG00000137270.10	53089896	-0.0727553259968627	0.0504906791739721	False	False	53089911	AC	GT	0.024788569780712668	0.06931621822961019	0.7209935160030758	4.0	0.35761572708136574	0.15313101156458553	1.4342679308534236	18.0	1.0	False	False										GCM1	-
chr6	ENSG00000137270.10	53093064	0.0630517053562668	0.0375929352882731	False	False	53093076	A	T	0.05793159466881154	0.07441042080317951	0.4372721370398887	32.0	0.7785414199181112	0.15313101156458553	1.4342679308534236	18.0	1.0	False	False										GCM1	-
chr6	ENSG00000137270.10	53099321	0.0166605549241956	0.0294701045474965	False	False	53099343	T	A	0.06480633379361236	0.06935869585931863	0.35120434164644176	5.0	0.9343649414207572	0.15313101156458553	1.4342679308534236	18.0	1.0	False	False										GCM1	-
chr6	ENSG00000137270.10	53102259	-0.0089442912515554	0.0201366233218458	False	False	53102276	GTT	AAC	-0.02150163628817707	0.06965719387422734	0.7578784954569232	6.0	0.3086778994715221	0.15313101156458553	1.4342679308534236	18.0	1.0	False	False										GCM1	-
chr6	ENSG00000137270.10	53103050	0.0037932204380119704	0.016031946416449	False	False	53103082	AC	GT	0.032309337581417893	0.07032302084606487	0.6464109683326458	10.0	0.4594418327412602	0.15313101156458553	1.4342679308534236	18.0	1.0	False	False										GCM1	-
chr6	ENSG00000137270.10	52893619	-0.006286883847243479	0.0189991921579994	False	False	52893642	GT	AC	-0.06229275430062262	0.06987803144224472	0.3737381564416874	8.0	0.891449759172288	0.15313101156458553	1.4342679308534236	18.0	1.0	False	False										GCM1	-
chr6	ENSG00000137270.10	52917527	-0.00830473055629107	0.0222783768840473	False	False	52917539	A	T	-0.01653328862710992	0.07623886309698469	0.8285731459339298	40.0	0.21686168911094145	0.15313101156458553	1.4342679308534236	18.0	1.0	False	False										GCM1	-
chr6	ENSG00000137270.10	52953705	-0.010781635817626	0.0236050320248524	False	False	52953737	T	A	-0.09286874989871764	0.07704790466020756	0.22977807538183276	45.0	1.2053377740547562	0.15313101156458553	1.4342679308534236	18.0	1.0	False	False										GCM1	-
chr6	ENSG00000137270.10	52990029	-0.0209388721615937	0.0297631247773471	False	False	52990043	ATTT	AAAT	-0.037618211430542906	0.06912248577044232	0.5868665174883144	3.0	0.5442253849995213	0.15313101156458553	1.4342679308534236	18.0	1.0	False	False										GCM1	-
chr6	ENSG00000137270.10	52991519	0.0567478565914267	0.07027759067588701	False	False	52991549	AT	AT						0.15313101156458553	1.4342679308534236	18.0	1.0	False	False										GCM1	-
chr6	ENSG00000137270.10	52998130	0.0355509053610132	0.0332197075679942	False	False	52998166	GT	AC	0.10322558942184827	0.07197092481906542	0.15313101156458553	21.0	1.4342679308534236	0.15313101156458553	1.4342679308534236	18.0	1.0	True	False	53009424.0	0.16641148753554055	0.3478816362245601	chr6:53009424						GCM1	-
chr6	ENSG00000137270.10	53001778	0.0056850787382846605	0.0252243436594406	False	False	53001795	A	T	0.044350530924552406	0.07487941731287956	0.5544062359269957	34.0	0.5922926822365101	0.15313101156458553	1.4342679308534236	18.0	1.0	False	False										GCM1	-
chr6	ENSG00000013375.11	83780445	0.0018255130363145301	0.0194000240860972	False	False	83780455	T	A	-0.006649733098691594	0.07018468883626215	0.9246098706376124	9.0	0.09474620759814344	0.0006806140605916923	3.451846867739881	8.0	0.036329843569554876	False	False										PGM3	-
chr6	ENSG00000013375.11	83795498	-0.0097322181440953	0.0228877508358335	False	False	83795556	ATGTT	AACAT	-0.08078243807142563	0.07047957852098853	0.253089273503959	12.0	1.1461821958451262	0.0006806140605916923	3.451846867739881	8.0	0.036329843569554876	False	False										PGM3	-
chr6	ENSG00000013375.11	83861931	0.0593890652867787	0.0334268464535299	False	False	83861951	AC	GT	0.1479977017692835	0.07585189439919822	0.05268406030643475	42.0	1.9511404816126503	0.0006806140605916923	3.451846867739881	8.0	0.036329843569554876	False	False										PGM3	-
chr6	ENSG00000013375.11	83898301	0.0435006466459848	0.036522420848989	False	False	83898311	T	A	0.15011287650076285	0.07043974003491299	0.034321944889899175	15.0	2.131082204823022	0.0006806140605916923	3.451846867739881	8.0	0.036329843569554876	False	False										PGM3	-
chr6	ENSG00000013375.11	83915205	0.00859355989991457	0.0320526658486261	False	False	83915222	T	A						0.0006806140605916923	3.451846867739881	8.0	0.036329843569554876	False	False										PGM3	-
chr6	ENSG00000013375.11	83919708	0.00470481883709645	0.0223206701386431	False	False	83919718	T	A	0.0986464497089395	0.06916579807241653	0.15530788771805912	5.0	1.4262316413331448	0.0006806140605916923	3.451846867739881	8.0	0.036329843569554876	False	False										PGM3	-
chr6	ENSG00000013375.11	83978448	-0.00502133533899905	0.0170531161976532	False	False	83978482	ATT	AAT	0.031807269863087836	0.0755546461683333	0.6742835905531371	37.0	0.42098363867950983	0.0006806140605916923	3.451846867739881	8.0	0.036329843569554876	False	False										PGM3	-
chr6	ENSG00000013375.11	83980120	0.00631338081188144	0.0274056301112728	False	False	83980135	A	T	0.026856584089863064	0.0698178369791275	0.7008832643632004	7.0	0.38466651577722205	0.0006806140605916923	3.451846867739881	8.0	0.036329843569554876	False	False										PGM3	-
chr6	ENSG00000083097.10	83780445	0.0324950075320413	0.0327434962364093	False	False	83780455	T	A	0.09761299253563203	0.06985106265569094	0.1638053134171715	9.0	1.3974446318273623	0.00021163651753464135	3.775105481844925	14.0	0.022176561837386397	False	False										DOPEY1	+
chr6	ENSG00000083097.10	83795498	-0.0363812849280793	0.0316227615678182	False	False	83795556	ATGTT	AACAT	-0.022557309721981948	0.0706926858938783	0.7499914928331429	12.0	0.3190897252913023	0.00021163651753464135	3.775105481844925	14.0	0.022176561837386397	False	False										DOPEY1	+
chr6	ENSG00000083097.10	83822085	-0.17182705521761102	0.0306331347071088	False	False	83822103	AT	AT	-0.1728749191552643	0.06999690694202	0.01436692741485873	14.0	2.469750831968339	0.00021163651753464135	3.775105481844925	14.0	0.022176561837386397	False	False										DOPEY1	+
chr6	ENSG00000083097.10	83861931	0.265544915329288	0.0382945833333124	False	False	83861951	AC	GT	0.17300696265876675	0.07553996179941051	0.023234177023822102	42.0	2.290270719465956	0.00021163651753464135	3.775105481844925	14.0	0.022176561837386397	False	False										DOPEY1	+
chr6	ENSG00000083097.10	83915205	0.0171793354848719	0.0396141429980802	False	False	83915222	T	A						0.00021163651753464135	3.775105481844925	14.0	0.022176561837386397	False	False										DOPEY1	+
chr6	ENSG00000083097.10	83919708	0.00157929718500564	0.0142884843221834	False	False	83919718	T	A	0.019399305650586732	0.06949172497708755	0.7804007958185588	5.0	0.27915993820822504	0.00021163651753464135	3.775105481844925	14.0	0.022176561837386397	False	False										DOPEY1	+
chr6	ENSG00000083097.10	83978448	-0.0118599890050127	0.02177620187863	False	False	83978482	ATT	AAT	-0.030469469984982307	0.07555779666298358	0.6872489061708196	37.0	0.40326043546356566	0.00021163651753464135	3.775105481844925	14.0	0.022176561837386397	False	False										DOPEY1	+
chr6	ENSG00000083097.10	83980120	-0.000480735109760325	0.0171479171804023	False	False	83980135	A	T	-0.027397094615532303	0.06981681253969609	0.6951600361417479	7.0	0.39241399913459246	0.00021163651753464135	3.775105481844925	14.0	0.022176561837386397	False	False										DOPEY1	+
chr6	ENSG00000083097.10	83701711	0.292896978976665	0.0394023765811227	False	False	83701734	A	T	0.2338128968790364	0.06725412526267106	0.0006176721194664888	3.0	3.4765584410747308	0.00021163651753464135	3.775105481844925	14.0	0.022176561837386397	False	False										DOPEY1	+
chr6	ENSG00000083097.10	83705210	0.0560093633538271	0.031897516542961	False	False	83705235	AC	GT	0.012662592559868213	0.07537179281393483	0.8667748039884164	36.0	0.16800174292161904	0.00021163651753464135	3.775105481844925	14.0	0.022176561837386397	False	False										DOPEY1	+
chr6	ENSG00000083097.10	83706031	0.0357792584605307	0.0300723329790492	False	False	83706077	AAAT	ATTT	0.04928628518504292	0.07098053731295396	0.4882682771619378	14.0	0.6943633712962632	0.00021163651753464135	3.775105481844925	14.0	0.022176561837386397	False	False										DOPEY1	+
chr6	ENSG00000083097.10	83715338	8.07651831674822e-05	0.0167944633568305	False	False	83715367	A	T	0.02826479429361055	0.07666585640079865	0.7128286133033496	42.0	0.36867512632802346	0.00021163651753464135	3.775105481844925	14.0	0.022176561837386397	False	False										DOPEY1	+
chr6	ENSG00000083097.10	83735156	0.00630257216807007	0.0241558328772645	False	False	83735167	T	A	0.14897178547756662	0.0702739016146074	0.035262073710139716	14.0	2.119873552695995	0.00021163651753464135	3.775105481844925	14.0	0.022176561837386397	False	False										DOPEY1	+
chr6	ENSG00000083097.10	83750098	-0.261372585943234	0.0315551163428707	False	False	83750137	CT	AG	-0.2010683855010392	0.07163377987370682	0.005532300083767742	25.0	2.806893421728278	0.00021163651753464135	3.775105481844925	14.0	0.022176561837386397	False	False										DOPEY1	+
chr6	ENSG00000118420.12	83780445	-0.0013521691143666699	0.0259470133705775	False	False	83780455	T	A	0.032651587926979274	0.07014881696230574	0.6420998161742287	9.0	0.4654617047144859	0.015675908467801678	2.4362967563523945	25.0	0.7518693143149033	False	False										UBE3D	-
chr6	ENSG00000118420.12	83795498	-0.0028450299539268	0.0169660250772796	False	False	83795556	ATGTT	AACAT	-0.05648146942526695	0.07059779896043375	0.42463353627607336	12.0	0.8000457557737992	0.015675908467801678	2.4362967563523945	25.0	0.7518693143149033	False	False										UBE3D	-
chr6	ENSG00000118420.12	83822085	-0.0025771596287556603	0.0169575171784795	False	False	83822103	AT	AT	-0.025391629252988684	0.07104399210319609	0.7211677059067605	14.0	0.3574071290378174	0.015675908467801678	2.4362967563523945	25.0	0.7518693143149033	False	False										UBE3D	-
chr6	ENSG00000118420.12	83861931	-0.084542844664486	0.0549212557626871	False	False	83861951	AC	GT	-0.15415283420098047	0.07577974677848044	0.04348323990400483	42.0	2.0342220811531666	0.015675908467801678	2.4362967563523945	25.0	0.7518693143149033	False	False										UBE3D	-
chr6	ENSG00000118420.12	83705210	-0.0269340868945132	0.0309289045809637	False	False	83705235	AC	GT	-0.005073038958979559	0.07537686618659631	0.9464174145367148	36.0	0.06730233313787803	0.015675908467801678	2.4362967563523945	25.0	0.7518693143149033	False	False										UBE3D	-
chr6	ENSG00000118420.12	83706031	-0.004358668151644571	0.0178571109051625	False	False	83706077	AAAT	ATTT	-0.04379267986684436	0.07099872673456685	0.5380690549286784	14.0	0.6168093694210323	0.015675908467801678	2.4362967563523945	25.0	0.7518693143149033	False	False										UBE3D	-
chr6	ENSG00000118420.12	83715338	-0.00406383370155367	0.0244085033261552	False	False	83715367	A	T	-0.13568529305320176	0.07598720872423458	0.07594134935680223	42.0	1.785633336600344	0.015675908467801678	2.4362967563523945	25.0	0.7518693143149033	False	False										UBE3D	-
chr6	ENSG00000118420.12	83735156	0.000213309060943047	0.0185671596511993	False	False	83735167	T	A	-0.08460440600721443	0.07081210357379797	0.2336048363216789	14.0	1.194773234197775	0.015675908467801678	2.4362967563523945	25.0	0.7518693143149033	False	False										UBE3D	-
chr6	ENSG00000118420.12	83750098	0.0590194929479545	0.0490883615631655	False	False	83750137	CT	AG	0.1330051605892884	0.07247753209875665	0.06807606836423244	25.0	1.8351226474993358	0.015675908467801678	2.4362967563523945	25.0	0.7518693143149033	False	False										UBE3D	-
chr6	ENSG00000118420.12	83535155	-0.00109654461159555	0.0152169330476003	False	False	83535193	GT	AC	-0.01586186076024568	0.07087920226295771	0.8231524377762945	13.0	0.22378723594262673	0.015675908467801678	2.4362967563523945	25.0	0.7518693143149033	False	False										UBE3D	-
chr6	ENSG00000118420.12	83535967	-0.0015782022400139199	0.0137733292360359	False	False	83536001	AAC	GTT	0.034887062525812584	0.07014351554313737	0.6194686277196958	9.0	0.49736689493924047	0.015675908467801678	2.4362967563523945	25.0	0.7518693143149033	False	False										UBE3D	-
chr6	ENSG00000118420.12	83550200	-0.0209613604414275	0.0309375320508896	False	False	83550225	AAAT	ATTT	-0.006546333744563752	0.06984153301737499	0.9254141955066416	7.0	0.09373124359877916	0.015675908467801678	2.4362967563523945	25.0	0.7518693143149033	False	False										UBE3D	-
chr6	ENSG00000118420.12	83554397	0.0142409270297961	0.0285894997229362	False	False	83554407	T	A	-0.0048493809264430615	0.07106606982468087	0.9456653242076368	14.0	0.06823764052812298	0.015675908467801678	2.4362967563523945	25.0	0.7518693143149033	False	False										UBE3D	-
chr6	ENSG00000118420.12	83567849	-0.00989630094527591	0.0195113274342865	False	False	83567906	AGAT	ATCT	-0.03467788620553884	0.07031743598149368	0.6224338330374106	10.0	0.49316198353229856	0.015675908467801678	2.4362967563523945	25.0	0.7518693143149033	False	False										UBE3D	-
chr6	ENSG00000118420.12	83569058	-0.0432596453733362	0.0322380164736846	False	False	83569072	AC	GT	-0.09952814593184588	0.06932735587527568	0.15262550280674697	6.0	1.435625874884127	0.015675908467801678	2.4362967563523945	25.0	0.7518693143149033	False	False										UBE3D	-
chr6	ENSG00000118420.12	83573988	0.00442674863122289	0.0247684069010242	False	False	83574030	AC	GT	-0.07148755247647015	0.07161212568812468	0.3193965788771345	18.0	0.9982604452743512	0.015675908467801678	2.4362967563523945	25.0	0.7518693143149033	False	False										UBE3D	-
chr6	ENSG00000118420.12	83576488	-0.0021966976008476	0.0157461670605421	False	False	83576506	T	A	-0.03645575634713795	0.06979660267884168	0.6020155443069006	7.0	0.5223141950745583	0.015675908467801678	2.4362967563523945	25.0	0.7518693143149033	False	False										UBE3D	-
chr6	ENSG00000118420.12	83589068	-0.000387969060988799	0.0148270158430237	False	False	83589083	T	A	-0.028342714551217625	0.06914365776586744	0.6822914138549591	3.0	0.4099105466359768	0.015675908467801678	2.4362967563523945	25.0	0.7518693143149033	False	False										UBE3D	-
chr6	ENSG00000118420.12	83596870	0.0053619158823683104	0.0230101647983462	False	False	83596896	A	T	-0.016127152080440216	0.06983394642295232	0.817595063214729	7.0	0.23093571116209616	0.015675908467801678	2.4362967563523945	25.0	0.7518693143149033	False	False										UBE3D	-
chr6	ENSG00000118420.12	83606463	-0.0046767301304216895	0.0247474844108665	False	False	83606478	T	A						0.015675908467801678	2.4362967563523945	25.0	0.7518693143149033	False	False										UBE3D	-
chr6	ENSG00000118420.12	83630552	-0.0214104845502712	0.030152798669397	False	False	83630570	AAAC	GTTT	-0.05548135507686745	0.06906490322589386	0.42270130618208746	3.0	0.8033219838939316	0.015675908467801678	2.4362967563523945	25.0	0.7518693143149033	False	False										UBE3D	-
chr6	ENSG00000118420.12	83647035	-0.11267255705108802	0.0527522909783233	False	False	83647073	AAAAC	GTTTT	-0.15553373967504702	0.06849372710689441	0.02418480995453836	4.0	2.270773488969494	0.015675908467801678	2.4362967563523945	25.0	0.7518693143149033	False	False										UBE3D	-
chr6	ENSG00000118420.12	83657230	-0.0666395513814705	0.041256541148332	False	False	83657252	CTTTT	AAAAG	-0.11349182683884433	0.06939176886735487	0.10347394195909758	7.0	1.6355228968984559	0.015675908467801678	2.4362967563523945	25.0	0.7518693143149033	False	False										UBE3D	-
chr6	ENSG00000118420.12	83662152	-0.0327444345041041	0.0358656355882695	False	False	83662163	T	A	-0.09058118828920853	0.07402385192454174	0.2226651696088032	31.0	1.2236756928232397	0.015675908467801678	2.4362967563523945	25.0	0.7518693143149033	False	False										UBE3D	-
chr6	ENSG00000118420.12	83671711	-0.0197869203122464	0.0277030443511018	False	False	83671730	GT	AC	-0.05279891346322621	0.07283076692101863	0.469381943425441	24.0	0.7249534186628026	0.015675908467801678	2.4362967563523945	25.0	0.7518693143149033	False	False										UBE3D	-
chr6	ENSG00000013392.6	83822085	-0.0021511232289146698	0.0152637929807322	False	False	83822103	AT	AT	0.016907409386591733	0.07105674711556695	0.8121718575257965	14.0	0.23794234992341348	0.014217391877253991	2.477250307284977	6.0	0.28677117387291023	False	False										RWDD2A	+
chr6	ENSG00000013392.6	83898301	0.0748722256806608	0.0418597424960993	False	False	83898311	T	A	0.15505372105887974	0.07038539100504433	0.02875968330470805	15.0	2.2029247667000593	0.014217391877253991	2.477250307284977	6.0	0.28677117387291023	False	False										RWDD2A	+
chr6	ENSG00000013392.6	83915205	0.0202918072643614	0.0426204791939305	False	False	83915222	T	A						0.014217391877253991	2.477250307284977	6.0	0.28677117387291023	False	False										RWDD2A	+
chr6	ENSG00000013392.6	83919708	0.00955174506238783	0.0202255964140274	False	False	83919718	T	A	0.037874915045910985	0.06945493415381264	0.5861230185527042	5.0	0.5453164056283522	0.014217391877253991	2.477250307284977	6.0	0.28677117387291023	False	False										RWDD2A	+
chr6	ENSG00000013392.6	83978448	0.00496487308973809	0.0164002013039512	False	False	83978482	ATT	AAT	0.04141918807791412	0.07552802510549947	0.584119641598795	37.0	0.5483949569720478	0.014217391877253991	2.477250307284977	6.0	0.28677117387291023	False	False										RWDD2A	+
chr6	ENSG00000013392.6	83980120	0.0530383076894095	0.0361455477146006	False	False	83980135	A	T	0.03873004365318592	0.06979062707767941	0.5795364529080699	7.0	0.5549462051699009	0.014217391877253991	2.477250307284977	6.0	0.28677117387291023	False	False										RWDD2A	+
chr6	ENSG00000065833.7	83822085	0.0100990952527194	0.0381554542197718	False	False	83822103	AT	AT	0.04979779937233749	0.07097873415972944	0.4837602021744679	14.0	0.7015875946769253	0.02774417649141877	2.2194077693536163	17.0	0.8470032629032798	False	False										ME1	-
chr6	ENSG00000065833.7	83861931	0.00993651088562203	0.0210092644639263	False	False	83861951	AC	GT	-0.0039698264486108656	0.07669589453227396	0.9587802103092796	42.0	0.05176061212690264	0.02774417649141877	2.2194077693536163	17.0	0.8470032629032798	False	False										ME1	-
chr6	ENSG00000065833.7	83898301	0.0042324875619982605	0.0172617364152157	False	False	83898311	T	A	-0.05458848854474011	0.07114081613530993	0.4438039539228295	15.0	0.7673300857402695	0.02774417649141877	2.2194077693536163	17.0	0.8470032629032798	False	False										ME1	-
chr6	ENSG00000065833.7	83915205	0.0191102451352806	0.0418829517722943	False	False	83915222	T	A						0.02774417649141877	2.2194077693536163	17.0	0.8470032629032798	False	False										ME1	-
chr6	ENSG00000065833.7	83919708	-0.0070095177862496295	0.0274375547660123	False	False	83919718	T	A	-0.0346596836114648	0.06946304429941692	0.6183333143728045	5.0	0.49896580204671126	0.02774417649141877	2.2194077693536163	17.0	0.8470032629032798	False	False										ME1	-
chr6	ENSG00000065833.7	83980120	0.0452917147087196	0.03951879624318601	True	False	83980135	A	T	0.040012110684793004	0.0697870989195186	0.5670392752196112	7.0	0.5733453790783972	0.02774417649141877	2.2194077693536163	17.0	0.8470032629032798	False	False										ME1	-
chr6	ENSG00000065833.7	84165961	0.0219079304726124	0.0386670667958801	False	False	84165988	AAAAC	GTTTT	0.06016814668625845	0.06937887976266567	0.3868146671159355	5.0	0.867240100908004	0.02774417649141877	2.2194077693536163	17.0	0.8470032629032798	False	False										ME1	-
chr6	ENSG00000065833.7	84167833	-0.008757212794341659	0.0235873778110284	False	False	84167887	GTTT	AAAC	-0.0543671476565596	0.06991045439422007	0.4376654919307011	8.0	0.7776683491425636	0.02774417649141877	2.2194077693536163	17.0	0.8470032629032798	False	False										ME1	-
chr6	ENSG00000065833.7	84169564	0.0314708522075988	0.0341369452572871	False	False	84169574	T	A	0.06218728735474115	0.07039804176986841	0.3780934889910861	11.0	0.883366721449891	0.02774417649141877	2.2194077693536163	17.0	0.8470032629032798	False	False										ME1	-
chr6	ENSG00000065833.7	84192824	0.00934338767103296	0.0283945736551368	False	False	84192834	A	T	0.024646832954066868	0.06999273539423459	0.7251011508511738	8.0	0.35213415814146143	0.02774417649141877	2.2194077693536163	17.0	0.8470032629032798	False	False										ME1	-
chr6	ENSG00000065833.7	84211508	-0.008143281994213809	0.0212586626132885	False	False	84211532	AAAT	ATTT	-0.041975919165249016	0.07100426869406476	0.5550777238975954	14.0	0.5911745862225574	0.02774417649141877	2.2194077693536163	17.0	0.8470032629032798	False	False										ME1	-
chr6	ENSG00000065833.7	84212013	0.008843321611378109	0.0224814012348081	False	False	84212023	A	T	0.05109736345421783	0.07061830709695706	0.4701745426411541	12.0	0.7235710618786501	0.02774417649141877	2.2194077693536163	17.0	0.8470032629032798	False	False										ME1	-
chr6	ENSG00000065833.7	84074433	0.0282981997917685	0.0312595291752519	False	False	84074479	ATCT	AGAT	0.033633726253491134	0.0691323109930913	0.6271136879360975	3.0	0.48651239587307155	0.02774417649141877	2.2194077693536163	17.0	0.8470032629032798	False	False										ME1	-
chr6	ENSG00000065833.7	84078091	0.0203041497491586	0.0367839759200229	False	False	84078106	A	T	0.04178817474503231	0.06995284645890636	0.5509186409801924	8.0	0.5973763307770568	0.02774417649141877	2.2194077693536163	17.0	0.8470032629032798	False	False										ME1	-
chr6	ENSG00000065833.7	84116691	0.0307688652511294	0.04657397887315799	False	False	84116723	AC	GT	0.08388276472355732	0.07406745028801508	0.25891451130221804	31.0	1.1325185948399046	0.02774417649141877	2.2194077693536163	17.0	0.8470032629032798	False	False										ME1	-
chr6	ENSG00000065833.7	84127080	0.0473823510676604	0.0461642958492531	False	False	84127115	GTT	AAC	0.08481730036936291	0.06993332593721423	0.22660394958525154	9.0	1.21283092477986	0.02774417649141877	2.2194077693536163	17.0	0.8470032629032798	False	False										ME1	-
chr6	ENSG00000065833.7	84144560	-0.00780472792391112	0.0228585443145078	False	False	84144572	A	T	-0.054966875169522415	0.07658054746989475	0.4738870622899482	42.0	0.7177655029318109	0.02774417649141877	2.2194077693536163	17.0	0.8470032629032798	False	False										ME1	-
chr6	ENSG00000014123.9	96984850	0.0284290293528229	0.0598149376550601	False	False	96984887	AT	AT	-0.018256412747138785	0.07123517579843207	0.7979992297155116	15.0	0.2562836764634	0.06367921507211532	1.865922009843625	8.0	0.8904916958893322	False	False										UFL1	+
chr6	ENSG00000014123.9	97052175	-0.00012801699147541298	0.016693946360058	False	False	97052214	CT	AG	0.050757790503218284	0.07362595118981166	0.4914395500198229	28.0	0.6894008115747391	0.06367921507211532	1.865922009843625	8.0	0.8904916958893322	False	False										UFL1	+
chr6	ENSG00000014123.9	97055278	0.00926905078014665	0.0487268450938382	False	False	97055302	AC	GT	-0.05241892444742005	0.0697470082008864	0.4531788336878209	7.0	0.7515580352413433	0.06367921507211532	1.865922009843625	8.0	0.8904916958893322	False	False										UFL1	+
chr6	ENSG00000014123.9	97081460	-0.0520195852698807	0.0477780363160023	True	False	97081493	T	A	-0.03321571145575752	0.06997537089522254	0.6355248343726256	8.0	0.4746771761380584	0.06367921507211532	1.865922009843625	8.0	0.8904916958893322	False	False										UFL1	+
chr6	ENSG00000014123.9	97091975	0.00645913424681304	0.0254737555438229	False	False	97091985	A	T	0.13775175841128828	0.07382503538978709	0.06367921507211532	32.0	1.865922009843625	0.06367921507211532	1.865922009843625	8.0	0.8904916958893322	True	False	96869876.0	0.2808140211305696	0.4579459659675699	chr6:96869876						UFL1	+
chr6	ENSG00000014123.9	97097606	0.0127865990462257	0.0258851893252691	False	False	97097658	ACAG	CTGT	-0.0016375517573081312	0.07495306840321855	0.9825939199402234	34.0	0.021847694726768695	0.06367921507211532	1.865922009843625	8.0	0.8904916958893322	False	False										UFL1	+
chr6	ENSG00000014123.9	97097774	0.0022293556167059803	0.0166616898295878	False	False	97097818	AGAT	ATCT	-0.018669442602848592	0.06983085668897801	0.7894666713773622	7.0	0.2673523351718431	0.06367921507211532	1.865922009843625	8.0	0.8904916958893322	False	False										UFL1	+
chr6	ENSG00000014123.9	97098728	-0.00685384300886532	0.018256045662068	False	False	97098738	T	A	-0.04138481929479751	0.07155013650946271	0.5636594230791531	17.0	0.5784030794871264	0.06367921507211532	1.865922009843625	8.0	0.8904916958893322	False	False										UFL1	+
chr6	ENSG00000112214.6	96984850	0.0050098198113428	0.0545679886925041	False	False	96984887	AT	AT	0.0626739994230137	0.07110698202263346	0.3791731390019721	15.0	0.881404295896913	0.019953140468539063	2.3465223518612017	11.0	0.5272663284820522	False	False										FHL5	+
chr6	ENSG00000112214.6	97052175	-0.00498957706775063	0.022041116467098	False	False	97052214	CT	AG	-0.034223567610171486	0.07367779248554927	0.6428364453959413	28.0	0.46450316242691303	0.019953140468539063	2.3465223518612017	11.0	0.5272663284820522	False	False										FHL5	+
chr6	ENSG00000112214.6	97055278	-0.020898848552141996	0.0524100760436176	False	False	97055302	AC	GT	0.035755986017103086	0.06979836847153044	0.6090097552986422	7.0	0.5122753840827575	0.019953140468539063	2.3465223518612017	11.0	0.5272663284820522	False	False										FHL5	+
chr6	ENSG00000112214.6	97081460	-0.0284512824224341	0.0399548857264096	True	False	97081493	T	A	-0.11465600933681022	0.0695522796571377	0.10079201847475812	8.0	1.6484867196591424	0.019953140468539063	2.3465223518612017	11.0	0.5272663284820522	False	False										FHL5	+
chr6	ENSG00000112214.6	97091975	0.0023478953521039	0.0401917182497898	False	False	97091985	A	T	-0.005715836498180117	0.07453438167170924	0.9389575221918426	32.0	0.07668724647580537	0.019953140468539063	2.3465223518612017	11.0	0.5272663284820522	False	False										FHL5	+
chr6	ENSG00000112214.6	97097606	-0.0152732553268909	0.0274298768695517	False	False	97097658	ACAG	CTGT	0.06710585128665955	0.07478421409776025	0.3707568223956509	34.0	0.8973264223775448	0.019953140468539063	2.3465223518612017	11.0	0.5272663284820522	False	False										FHL5	+
chr6	ENSG00000112214.6	97097774	0.00868667474908667	0.0195755987631847	False	False	97097818	AGAT	ATCT	0.032595970710655585	0.06980591570058532	0.6410305422041529	7.0	0.46695140925401923	0.019953140468539063	2.3465223518612017	11.0	0.5272663284820522	False	False										FHL5	+
chr6	ENSG00000112214.6	97155644	-0.00162554729854012	0.0175558813831532	False	False	97155720	CT	AG	-0.025245161595531942	0.07735766074245648	0.7445731687077767	45.0	0.32634339447749805	0.019953140468539063	2.3465223518612017	11.0	0.5272663284820522	False	False										FHL5	+
chr6	ENSG00000112214.6	97158424	-0.000558863797916442	0.0139309646758385	False	False	97158444	AC	GT	-0.004147905921142245	0.07161087135904995	0.9538693919493936	17.0	0.05792285224885825	0.019953140468539063	2.3465223518612017	11.0	0.5272663284820522	False	False										FHL5	+
chr6	ENSG00000112214.6	97159009	0.0036064753057609296	0.0206667899102339	False	False	97159055	GT	AC	0.07609868457901234	0.07311094052711889	0.2992888617818709	26.0	1.040865895450835	0.019953140468539063	2.3465223518612017	11.0	0.5272663284820522	False	False										FHL5	+
chr6	ENSG00000016402.8	137239364	-0.0210539495239153	0.0262116705002184	True	False	137239391	ATTTT	AAAAT	-0.07093344713805312	0.06932972559165422	0.3074397234332057	5.0	1.0231318028841578	0.054023769358345734	1.9376718075199706	16.0	1.0	False	False										IL20RA	-
chr6	ENSG00000016402.8	137256003	-0.0183892829410635	0.0254309571509316	False	False	137256019	A	T	-0.036015835423127016	0.06962809873876075	0.6055295765335098	6.0	0.5172600728084742	0.054023769358345734	1.9376718075199706	16.0	1.0	False	False										IL20RA	-
chr6	ENSG00000016402.8	137262308	-0.00658664138235602	0.017992762481121003	False	False	137262334	A	T	-0.07750187379679246	0.07369978459229541	0.29437483251762786	29.0	1.0515888781158598	0.054023769358345734	1.9376718075199706	16.0	1.0	False	False										IL20RA	-
chr6	ENSG00000016402.8	137271272	-0.00025364324665757404	0.0159349974182044	False	False	137271319	AAC	GTT	0.03692615564574237	0.0694574021969434	0.5955471859603596	5.0	0.5316374421985995	0.054023769358345734	1.9376718075199706	16.0	1.0	False	False										IL20RA	-
chr6	ENSG00000016402.8	137277455	-0.0146091527238567	0.0296116497031202	False	False	137277482	T	A	-0.14319753384424486	0.07460100178696583	0.05653709314232895	36.0	1.9195122104816575	0.054023769358345734	1.9376718075199706	16.0	1.0	False	False										IL20RA	-
chr6	ENSG00000016402.8	137284806	-0.00261881702663003	0.0203630335033072	False	False	137284852	ATCC	ATGG	-0.0351415079441479	0.07014288985449604	0.6169147262865988	9.0	0.5009988612822371	0.054023769358345734	1.9376718075199706	16.0	1.0	False	False										IL20RA	-
chr6	ENSG00000016402.8	137289869	0.00268665839012656	0.0311570627998467	False	False	137289879	T	A	-0.02625360151561152	0.07068630519441017	0.7107253256715478	12.0	0.37141001277978297	0.054023769358345734	1.9376718075199706	16.0	1.0	False	False										IL20RA	-
chr6	ENSG00000016402.8	137294761	-0.00210445523667888	0.0451045414871718	False	False	137294777	T	A	0.01306680816940239	0.06983706677145259	0.8517639844373874	7.0	0.18710419514273946	0.054023769358345734	1.9376718075199706	16.0	1.0	False	False										IL20RA	-
chr6	ENSG00000016402.8	137297021	0.0127573683492943	0.0398606008967903	False	False	137297046	CT	AG	0.07283646284269088	0.07352516759588569	0.32316570415447465	28.0	0.9906330746911028	0.054023769358345734	1.9376718075199706	16.0	1.0	False	False										IL20RA	-
chr6	ENSG00000016402.8	137302231	-0.00133128945558846	0.0166714566334514	False	False	137302274	ATCT	AGAT	0.05398321891416279	0.07060757084320582	0.4454389907107656	12.0	0.7645528414231985	0.054023769358345734	1.9376718075199706	16.0	1.0	False	False										IL20RA	-
chr6	ENSG00000016402.8	137303917	0.00261541621612814	0.0210780199329624	False	False	137303935	A	T						0.054023769358345734	1.9376718075199706	16.0	1.0	False	False										IL20RA	-
chr6	ENSG00000016402.8	137306969	0.0048256812162524	0.0171532047185558	False	False	137306981	T	A	-0.01910223898155096	0.07579597176638654	0.8013216301465415	38.0	0.2520218230122657	0.054023769358345734	1.9376718075199706	16.0	1.0	False	False										IL20RA	-
chr6	ENSG00000016402.8	137362953	0.00984527165021046	0.0440559851288541	False	False	137362969	AT	AT	0.07919021777674372	0.07309328659464448	0.2800275732804252	26.0	1.0834130118667555	0.054023769358345734	1.9376718075199706	16.0	1.0	False	False										IL20RA	-
chr6	ENSG00000016402.8	137378288	0.00522025724935007	0.0222700197500684	False	False	137378302	A	T	0.1334724763293619	0.06888291185915202	0.054023769358345734	5.0	1.9376718075199706	0.054023769358345734	1.9376718075199706	16.0	1.0	True	False	137404957.0	0.023078043304570302	0.17618006395986058	chr6:137404957						IL20RA	-
chr6	ENSG00000016402.8	137431394	0.0176182883090959	0.0546235583998179	False	False	137431476	ATCT	AGAT	0.03675454526816201	0.07387217964629647	0.6194038774414126	29.0	0.49754245027213945	0.054023769358345734	1.9376718075199706	16.0	1.0	False	False										IL20RA	-
chr6	ENSG00000016402.8	137443053	0.0072041437938739706	0.0252850703673788	False	False	137443077	AC	GT	0.0434911201521792	0.0713609866856859	0.5429304848199228	16.0	0.609452337644078	0.054023769358345734	1.9376718075199706	16.0	1.0	False	False										IL20RA	-
chr6	ENSG00000016402.8	137447541	-0.00364787333360668	0.0171727372855758	False	False	137447557	T	A	-0.04559508380540971	0.07266364812183924	0.531101107994171	23.0	0.627481347054828	0.054023769358345734	1.9376718075199706	16.0	1.0	False	False										IL20RA	-
chr6	ENSG00000112357.8	137239364	0.0331833812315076	0.0557249184271736	False	False	137239391	ATTTT	AAAAT	0.010931516522691156	0.06950065171718606	0.8751723448368618	5.0	0.15728653260942044	0.02142219208171227	2.318242378279583	21.0	0.8215174254557708	False	False										PEX7	+
chr6	ENSG00000112357.8	137256003	-0.0197149054432611	0.0521202257126238	False	False	137256019	A	T	-0.0795175795102466	0.06945267839791923	0.2535718352851267	6.0	1.1449173933172447	0.02142219208171227	2.318242378279583	21.0	0.8215174254557708	False	False										PEX7	+
chr6	ENSG00000112357.8	137262308	-0.0188564796063055	0.0354852863323893	False	False	137262334	A	T	0.007353561226478527	0.07392012840400017	0.9208661987785144	29.0	0.09947982214382342	0.02142219208171227	2.318242378279583	21.0	0.8215174254557708	False	False										PEX7	+
chr6	ENSG00000112357.8	137271272	0.000785313883370295	0.0163815972679036	False	False	137271319	AAC	GTT	-0.03240933622932601	0.0694682923856742	0.6413237641610073	5.0	0.4665342290176905	0.02142219208171227	2.318242378279583	21.0	0.8215174254557708	False	False										PEX7	+
chr6	ENSG00000112357.8	137277455	0.00648072756703245	0.0209309323357133	False	False	137277482	T	A	0.05027789956263301	0.07528250327990191	0.5051001011035416	36.0	0.6678563726248413	0.02142219208171227	2.318242378279583	21.0	0.8215174254557708	False	False										PEX7	+
chr6	ENSG00000112357.8	137284806	0.0193796069075348	0.0248747488255519	False	False	137284852	ATCC	ATGG	0.04531772205277265	0.07011413299510247	0.5187878169655649	9.0	0.6463421869017212	0.02142219208171227	2.318242378279583	21.0	0.8215174254557708	False	False										PEX7	+
chr6	ENSG00000112357.8	137289869	0.0336650913658001	0.0445492081668178	False	False	137289879	T	A	-0.04425155289299103	0.0706414113699096	0.5317504740982169	12.0	0.6264250959153459	0.02142219208171227	2.318242378279583	21.0	0.8215174254557708	False	False										PEX7	+
chr6	ENSG00000112357.8	137294761	-0.0202886778481671	0.0430500314038689	False	False	137294777	T	A	0.057402410635178674	0.06972786695793706	0.4113310866549731	7.0	0.8232348577335135	0.02142219208171227	2.318242378279583	21.0	0.8215174254557708	False	False										PEX7	+
chr6	ENSG00000112357.8	137297021	0.00220405957765211	0.035045281785657	False	False	137297046	CT	AG	0.08140767624699702	0.07347628981101087	0.2693318237342621	28.0	1.1079448412050548	0.02142219208171227	2.318242378279583	21.0	0.8215174254557708	False	False										PEX7	+
chr6	ENSG00000112357.8	137302231	0.0068710431027604	0.0202209864540084	False	False	137302274	ATCT	AGAT	0.091533650102892	0.07041383354493777	0.1951182431653584	12.0	1.2999384566169894	0.02142219208171227	2.318242378279583	21.0	0.8215174254557708	False	False										PEX7	+
chr6	ENSG00000112357.8	137303917	0.00657549590743365	0.0217875659435757	False	False	137303935	A	T						0.02142219208171227	2.318242378279583	21.0	0.8215174254557708	False	False										PEX7	+
chr6	ENSG00000112357.8	137306969	0.00370807598329629	0.016619577274813998	False	False	137306981	T	A	-0.04727817906716336	0.07572503092837916	0.5332219577850934	38.0	0.6243401750720858	0.02142219208171227	2.318242378279583	21.0	0.8215174254557708	False	False										PEX7	+
chr6	ENSG00000112357.8	137060081	-0.202812690339436	0.0475871381596807	False	False	137060105	AC	GT	-0.11989183791218118	0.07002579294532893	0.08841875687814188	11.0	1.7121096794403177	0.02142219208171227	2.318242378279583	21.0	0.8215174254557708	False	False										PEX7	+
chr6	ENSG00000112357.8	137077284	-0.0044214688144786	0.0169403065752651	False	False	137077295	A	T	-0.03966025158127192	0.07641174492729097	0.6044084977901999	41.0	0.5190334498840504	0.02142219208171227	2.318242378279583	21.0	0.8215174254557708	False	False										PEX7	+
chr6	ENSG00000112357.8	137118109	0.136335291372988	0.0610662754341862	False	False	137118136	GT	AC	0.10270958166795696	0.06947365676682149	0.14083662501508554	7.0	1.4783960777059304	0.02142219208171227	2.318242378279583	21.0	0.8215174254557708	False	False										PEX7	+
chr6	ENSG00000112357.8	137148643	0.155013562766843	0.0643116933828231	False	False	137148687	GT	AC	0.126396425895826	0.0749866252272749	0.09365773800668377	37.0	1.6855862697212278	0.02142219208171227	2.318242378279583	21.0	0.8215174254557708	False	False										PEX7	+
chr6	ENSG00000112357.8	137158951	0.19568869778492398	0.0307575122984827	True	True	137158983	AC	GT	0.13807166292806122	0.0711081728557839	0.053620157528884174	18.0	1.9417129899834087	0.02142219208171227	2.318242378279583	21.0	0.8215174254557708	False	False										PEX7	+
chr6	ENSG00000112357.8	137165511	0.0080053479029738	0.0563152121841852	False	False	137165527	A	T	-0.0069305652212606345	0.07001232269917834	0.9212428985529252	8.0	0.09899064841826724	0.02142219208171227	2.318242378279583	21.0	0.8215174254557708	False	False										PEX7	+
chr6	ENSG00000112357.8	137196278	-0.14791694448229098	0.0660045077156283	False	False	137196308	A	T	-0.11302616375560008	0.07643015476909461	0.14105086793897165	43.0	1.4788163663552265	0.02142219208171227	2.318242378279583	21.0	0.8215174254557708	False	False										PEX7	+
chr6	ENSG00000112357.8	137197181	0.173368257584903	0.0570114138940177	False	False	137197193	T	A	0.14548208553366238	0.07457588275422959	0.05266963042467862	36.0	1.9507926713131842	0.02142219208171227	2.318242378279583	21.0	0.8215174254557708	False	False										PEX7	+
chr6	ENSG00000112357.8	137203687	-0.020338884110768	0.0567484389801665	False	False	137203707	AAT	ATT	-0.0002178884573384287	0.07053455991153211	0.9975383207473312	11.0	0.0030891021027382184	0.02142219208171227	2.318242378279583	21.0	0.8215174254557708	False	False										PEX7	+
chr6	ENSG00000182747.4	137239364	0.00681003693318559	0.0236220005543089	False	False	137239391	ATTTT	AAAAT	0.04702893157455823	0.06942789954159816	0.4989225054895895	5.0	0.6773779976791686	0.06668526842658813	1.8437939436970991	18.0	1.0	False	False										SLC35D3	+
chr6	ENSG00000182747.4	137256003	0.00512614316138762	0.0211524085049372	False	False	137256019	A	T	0.002384203762872173	0.06967310340246202	0.9727349651953092	6.0	0.034219858832754725	0.06668526842658813	1.8437939436970991	18.0	1.0	False	False										SLC35D3	+
chr6	ENSG00000182747.4	137262308	-0.0046470020563943	0.0236167457448686	False	False	137262334	A	T	0.0191998574815313	0.07390850071536315	0.7953264771859149	29.0	0.25977874392925254	0.06668526842658813	1.8437939436970991	18.0	1.0	False	False										SLC35D3	+
chr6	ENSG00000182747.4	137271272	0.0157550745633901	0.0312372456757342	False	False	137271319	AAC	GTT	0.03974242028076835	0.06944989296605336	0.5677763108824947	5.0	0.5722459543630135	0.06668526842658813	1.8437939436970991	18.0	1.0	False	False										SLC35D3	+
chr6	ENSG00000182747.4	137277455	-0.00990076187991229	0.0263984479144876	False	False	137277482	T	A	-0.0735132801266379	0.07517388167854193	0.3294611635570075	36.0	0.9779098602490013	0.06668526842658813	1.8437939436970991	18.0	1.0	False	False										SLC35D3	+
chr6	ENSG00000182747.4	137284806	-0.00640187517775165	0.0288253552105795	False	False	137284852	ATCC	ATGG	-0.07221154159709682	0.07000300814297114	0.3035108020051849	9.0	1.0315491221407953	0.06668526842658813	1.8437939436970991	18.0	1.0	False	False										SLC35D3	+
chr6	ENSG00000182747.4	137289869	0.0270405098200828	0.0361199168612858	False	False	137289879	T	A	0.038110832025847925	0.07065930810877989	0.5902381419324024	12.0	0.5393603906675163	0.06668526842658813	1.8437939436970991	18.0	1.0	False	False										SLC35D3	+
chr6	ENSG00000182747.4	137294761	-0.0382447722612297	0.0394599752964002	True	False	137294777	T	A	-0.03831769173257938	0.06979173738572844	0.5835830169738403	7.0	0.5490290565601378	0.06668526842658813	1.8437939436970991	18.0	1.0	False	False										SLC35D3	+
chr6	ENSG00000182747.4	137297021	-0.0128479272542531	0.0301082315345427	False	False	137297046	CT	AG	0.02718284920858816	0.07369373656017564	0.7126543675415429	28.0	0.36886240917356156	0.06668526842658813	1.8437939436970991	18.0	1.0	False	False										SLC35D3	+
chr6	ENSG00000182747.4	137302231	-0.00871717163892014	0.0275582288056852	False	False	137302274	ATCT	AGAT	0.04070988498571628	0.07065205960424828	0.5651262459867252	12.0	0.5762023812716766	0.06668526842658813	1.8437939436970991	18.0	1.0	False	False										SLC35D3	+
chr6	ENSG00000182747.4	137303917	-0.00305150907713869	0.0462135743104389	False	False	137303935	A	T						0.06668526842658813	1.8437939436970991	18.0	1.0	False	False										SLC35D3	+
chr6	ENSG00000182747.4	137306969	0.00886939017273026	0.0274422806384258	False	False	137306981	T	A	0.029264813135773518	0.07577733453599463	0.6998242137459649	38.0	0.3861948076554815	0.06668526842658813	1.8437939436970991	18.0	1.0	False	False										SLC35D3	+
chr6	ENSG00000182747.4	137148643	0.004224827160785379	0.0259027797936213	False	False	137148687	GT	AC	0.09267458896046438	0.07526757680098037	0.2198746169925052	37.0	1.2312684013398087	0.06668526842658813	1.8437939436970991	18.0	1.0	False	False										SLC35D3	+
chr6	ENSG00000182747.4	137158951	-0.00431805100302857	0.0223400531633516	False	False	137158983	AC	GT	-0.01543823993030552	0.07178725947138266	0.8299500098179543	18.0	0.2150554296679877	0.06668526842658813	1.8437939436970991	18.0	1.0	False	False										SLC35D3	+
chr6	ENSG00000182747.4	137165511	0.00365743394117749	0.0222338703728854	False	False	137165527	A	T	0.059339209653141364	0.0698906308834241	0.3968600681967934	8.0	0.8490295323291293	0.06668526842658813	1.8437939436970991	18.0	1.0	False	False										SLC35D3	+
chr6	ENSG00000182747.4	137188916	0.00929063507687466	0.0274623622718047	False	False	137188938	AAC	GTT	0.09808215895926056	0.06950626889059827	0.15972303820058034	7.0	1.4111268022980816	0.06668526842658813	1.8437939436970991	18.0	1.0	False	False										SLC35D3	+
chr6	ENSG00000182747.4	137196278	-0.00518835909413898	0.0225721700038336	False	False	137196308	A	T	-0.037381578088924894	0.07686931265803164	0.6273841900074913	43.0	0.4863004077482031	0.06668526842658813	1.8437939436970991	18.0	1.0	False	False										SLC35D3	+
chr6	ENSG00000182747.4	137197181	0.008516313530518809	0.025343859618048997	False	False	137197193	T	A	0.01819031502954085	0.07536536431848967	0.809555732745993	36.0	0.24136173418693543	0.06668526842658813	1.8437939436970991	18.0	1.0	False	False										SLC35D3	+
chr6	ENSG00000182747.4	137203687	-0.0171932036083262	0.0332871097192611	False	False	137203707	AAT	ATT	-0.12896515626851407	0.0699455363270792	0.06668526842658813	11.0	1.8437939436970991	0.06668526842658813	1.8437939436970991	18.0	1.0	True	False	137195458.0	0.9075295732639296	0.9436622556722543	chr6:137195458						SLC35D3	+
chr6	ENSG00000164485.10	137378288	0.0151411775005582	0.0429595368273794	False	False	137378302	A	T										False	False										IL22RA2	-
chr6	ENSG00000164485.10	137431394	0.005996819308984529	0.0434126718809856	False	False	137431476	ATCT	AGAT										False	False										IL22RA2	-
chr6	ENSG00000164485.10	137443053	-0.0191954737657555	0.0493642348494981	False	False	137443077	AC	GT										False	False										IL22RA2	-
chr6	ENSG00000164485.10	137447541	0.0233452700438128	0.0523191492122797	True	False	137447557	T	A										False	False										IL22RA2	-
chr6	ENSG00000164485.10	137468498	0.00262644150580876	0.034388903961198994	False	False	137468551	AAAT	ATTT										False	False										IL22RA2	-
chr6	ENSG00000164485.10	137475749	0.00225010671752872	0.0349694506976899	False	False	137475782	AC	GT										False	False										IL22RA2	-
chr6	ENSG00000164485.10	137512889	0.00641057016168085	0.0393140404825135	False	False	137512907	T	A										False	False										IL22RA2	-
chr6	ENSG00000164485.10	137521826	0.00460941119256525	0.0348264732728175	False	False	137521841	A	T										False	False										IL22RA2	-
chr6	ENSG00000164485.10	137523740	0.0067540933403709294	0.0368068774302673	False	False	137523782	AC	GT										False	False										IL22RA2	-
chr6	ENSG00000164485.10	137544054	-0.0077319943355683	0.0374154139632113	False	False	137544068	AT	AT										False	False										IL22RA2	-
chr6	ENSG00000164485.10	137561682	0.0074113919261686095	0.0376062945808809	False	False	137561694	A	T										False	False										IL22RA2	-
chr6	ENSG00000164485.10	137570790	0.00328570620798318	0.0388361197745403	False	False	137570800	T	A										False	False										IL22RA2	-
chr6	ENSG00000164485.10	137584444	0.00163317802277974	0.0387174743128306	False	False	137584476	AC	GT										False	False										IL22RA2	-
chr6	ENSG00000027697.8	137431394	-0.00100469961730201	0.0176945183890525	False	False	137431476	ATCT	AGAT	-0.1129231797790326	0.07344930058658812	0.1259151927139633	29.0	1.537430293783525	0.04476111137219023	2.020184697546451	17.0	1.0	False	False										IFNGR1	-
chr6	ENSG00000027697.8	137443053	0.00433327910277696	0.0221222746206168	False	False	137443077	AC	GT	-0.01734177903130409	0.0714178300030678	0.808397659839471	16.0	0.2428214219132556	0.04476111137219023	2.020184697546451	17.0	1.0	False	False										IFNGR1	-
chr6	ENSG00000027697.8	137447541	0.00306751779681748	0.0165598940954151	False	False	137447557	T	A	0.02016312879982796	0.0727245090975263	0.7818884307733639	23.0	0.2772535566075592	0.04476111137219023	2.020184697546451	17.0	1.0	False	False										IFNGR1	-
chr6	ENSG00000027697.8	137468498	0.00202899838427557	0.0165185580855019	False	False	137468551	AAAT	ATTT	0.06776242934957975	0.07395455439870649	0.36073715038819065	30.0	0.9162712141331617	0.04476111137219023	2.020184697546451	17.0	1.0	False	False										IFNGR1	-
chr6	ENSG00000027697.8	137475749	0.0103499655242159	0.0204164605797475	False	False	137475782	AC	GT	0.08904159402140467	0.07042980883596546	0.20760808901413288	12.0	1.2642600554090242	0.04476111137219023	2.020184697546451	17.0	1.0	False	False										IFNGR1	-
chr6	ENSG00000027697.8	137512889	0.0017642156123177102	0.0146655793969335	False	False	137512907	T	A	0.027832201073125624	0.07450672484873898	0.7091765934403251	32.0	0.3735528723028641	0.04476111137219023	2.020184697546451	17.0	1.0	False	False										IFNGR1	-
chr6	ENSG00000027697.8	137521826	-0.00101250495703859	0.019879309968271	False	False	137521841	A	T	0.02250189922032478	0.07122901024986256	0.7524058736176116	15.0	0.3159091940403342	0.04476111137219023	2.020184697546451	17.0	1.0	False	False										IFNGR1	-
chr6	ENSG00000027697.8	137523740	0.0038364333506225898	0.0230202676778347	False	False	137523782	AC	GT	0.01865443349422994	0.0743164806313579	0.8020884706759582	31.0	0.2510134136567103	0.04476111137219023	2.020184697546451	17.0	1.0	False	False										IFNGR1	-
chr6	ENSG00000027697.8	137544054	-0.00116908324526971	0.0142870588426299	False	False	137544068	AT	AT	-0.037400292530592336	0.06928901352163347	0.5899314390405093	4.0	0.5397723337324638	0.04476111137219023	2.020184697546451	17.0	1.0	False	False										IFNGR1	-
chr6	ENSG00000027697.8	137561682	0.00846801689999231	0.0224544411350941	False	False	137561694	A	T	0.12381723143594447	0.07588346302213163	0.10458800201736086	41.0	1.6316760794091965	0.04476111137219023	2.020184697546451	17.0	1.0	False	False										IFNGR1	-
chr6	ENSG00000027697.8	137570790	-0.0077263149147428	0.0250944682716146	False	False	137570800	T	A						0.04476111137219023	2.020184697546451	17.0	1.0	False	False										IFNGR1	-
chr6	ENSG00000027697.8	137584444	0.00940343737400538	0.0287181324126101	False	False	137584476	AC	GT						0.04476111137219023	2.020184697546451	17.0	1.0	False	False										IFNGR1	-
chr6	ENSG00000027697.8	137604199	0.00565824459794862	0.0221882677296385	False	False	137604237	CT	AG	-0.03998907548650157	0.07641074270947544	0.6014126679762628	41.0	0.5233436303393326	0.04476111137219023	2.020184697546451	17.0	1.0	False	False										IFNGR1	-
chr6	ENSG00000027697.8	137606767	0.00122160339257302	0.0151766779466202	False	False	137606778	A	T	0.06948954530044946	0.0743554228424358	0.3512675324738578	32.0	0.9345592109361347	0.04476111137219023	2.020184697546451	17.0	1.0	False	False										IFNGR1	-
chr6	ENSG00000027697.8	137606922	-0.00267059658659802	0.0163601378673798	False	False	137606986	ATCT	AGAT	-0.08932054056534433	0.07078284621537245	0.2084709306557809	14.0	1.261895294427224	0.04476111137219023	2.020184697546451	17.0	1.0	False	False										IFNGR1	-
chr6	ENSG00000027697.8	137622752	0.0011159392213523302	0.0142696615065418	False	False	137622763	T	A	-0.014586104221765187	0.07624117354798933	0.8485042140370848	40.0	0.1913153161602909	0.04476111137219023	2.020184697546451	17.0	1.0	False	False										IFNGR1	-
chr6	ENSG00000027697.8	137628759	0.009218827048587	0.0199358153146518	False	False	137628778	GT	AC	0.012749704560150529	0.07235157925794346	0.8603087941269838	21.0	0.1762187458921395	0.04476111137219023	2.020184697546451	17.0	1.0	False	False										IFNGR1	-
chr6	ENSG00000027697.8	137639776	0.0148842607003343	0.0255684698651551	True	False	137639805	AAAAC	GTTTT	0.11218659260389426	0.06857092846583253	0.1033235306168325	2.0	1.6360664076437947	0.04476111137219023	2.020184697546451	17.0	1.0	False	False										IFNGR1	-
chr6	ENSG00000021355.8	2746331	-0.00874620120772178	0.0212491213818472	False	False	2746351	A	T	0.02269349362446651	0.07034163469116526	0.7473180622885336	10.0	0.32261822921946903	0.02644801660750714	2.24017763940596	12.0	0.661937593634757	False	False										SERPINB1	-
chr6	ENSG00000021355.8	2795382	-0.00300223880618322	0.0159174164260736	False	False	2795409	AAAT	ATTT	-0.055094539329172534	0.06973694796094704	0.4304209853677806	7.0	0.7900337043718302	0.02644801660750714	2.24017763940596	12.0	0.661937593634757	False	False										SERPINB1	-
chr6	ENSG00000021355.8	2825514	0.00636333862129225	0.0258954588543573	False	False	2825532	AT	AT	-0.0853423790873011	0.0746797160588311	0.25466528323522897	34.0	1.1427785694855908	0.02644801660750714	2.24017763940596	12.0	0.661937593634757	False	False										SERPINB1	-
chr6	ENSG00000021355.8	2826194	-0.0358634800058815	0.0389523733049249	False	False	2826204	T	A	-0.05871198817308074	0.06905212310622559	0.39615571476646	3.0	0.8502560896319116	0.02644801660750714	2.24017763940596	12.0	0.661937593634757	False	False										SERPINB1	-
chr6	ENSG00000021355.8	2868468	0.0297739107879605	0.039652787768066	False	False	2868478	T	A						0.02644801660750714	2.24017763940596	12.0	0.661937593634757	False	False										SERPINB1	-
chr6	ENSG00000021355.8	2871620	0.0021304315827386103	0.0245774090007149	False	False	2871645	AT	AT	-0.05338258611097559	0.0697434427200116	0.4449055560539816	7.0	0.7654136938046284	0.02644801660750714	2.24017763940596	12.0	0.661937593634757	False	False										SERPINB1	-
chr6	ENSG00000021355.8	2876081	8.306019038410649e-05	0.0131651996756689	False	False	2876101	AAAT	ATTT	-0.014597410589917459	0.06966587788700662	0.8342380143913901	6.0	0.2095345818162728	0.02644801660750714	2.24017763940596	12.0	0.661937593634757	False	False										SERPINB1	-
chr6	ENSG00000021355.8	2883822	-0.023943616308833	0.0278650526102817	False	False	2883838	AT	AT	-0.018412977474700536	0.0698311888618272	0.7922925850166513	7.0	0.2636784189817207	0.02644801660750714	2.24017763940596	12.0	0.661937593634757	False	False										SERPINB1	-
chr6	ENSG00000021355.8	2886283	-0.0238780398511171	0.0269353135891758	False	False	2886293	A	T	-0.02152174788205196	0.07196490272838005	0.7652168495331709	19.0	0.2990589449315639	0.02644801660750714	2.24017763940596	12.0	0.661937593634757	False	False										SERPINB1	-
chr6	ENSG00000021355.8	2907385	0.0642740021026303	0.0307822788566887	True	False	2907402	GT	AC	0.1377396682861055	0.07003669694454591	0.05060346225350313	12.0	1.9666785313300237	0.02644801660750714	2.24017763940596	12.0	0.661937593634757	False	False										SERPINB1	-
chr6	ENSG00000021355.8	2930008	-0.00202015349799435	0.0169918768393765	False	False	2930026	GTTT	AAAC	-0.05942165142794659	0.06872119189077687	0.3881979193204722	1.0	0.8646772530137333	0.02644801660750714	2.24017763940596	12.0	0.661937593634757	False	False										SERPINB1	-
chr6	ENSG00000021355.8	2930823	0.005072404311959339	0.016709821239908	False	False	2930842	GTTTTT	AAAAAC	0.03698623472084552	0.07083961708642014	0.6021728373508621	13.0	0.5221122902983016	0.02644801660750714	2.24017763940596	12.0	0.661937593634757	False	False										SERPINB1	-
chr6	ENSG00000124535.11	2746331	0.00537489447342023	0.0189739985026272	False	False	2746351	A	T	-0.02751625077828744	0.07033311319428108	0.6960414054033549	10.0	0.3912275389016171	0.015259738199502475	2.446592903770611	14.0	0.5176697792854051	False	False										WRNIP1	+
chr6	ENSG00000124535.11	2795382	-0.0542502065701088	0.0547085007035467	True	False	2795409	AAAT	ATTT	-0.1272002066357931	0.06927569902409596	0.06778457924462776	7.0	1.8361446860543325	0.015259738199502475	2.446592903770611	14.0	0.5176697792854051	False	False										WRNIP1	+
chr6	ENSG00000124535.11	2806040	0.00457762556169258	0.0183409092682828	False	False	2806084	GT	AC	0.049570785736511684	0.07871415134757755	0.5297462917501901	51.0	0.6297569736555032	0.015259738199502475	2.446592903770611	14.0	0.5176697792854051	False	False										WRNIP1	+
chr6	ENSG00000124535.11	2825514	-0.0118167977487442	0.0223246687209248	False	False	2825532	AT	AT	-0.06582093422614929	0.07479062928060404	0.3800084227478845	34.0	0.8800692661536287	0.015259738199502475	2.446592903770611	14.0	0.5176697792854051	False	False										WRNIP1	+
chr6	ENSG00000124535.11	2826194	0.00303640032071619	0.0349296952649129	False	False	2826204	T	A	0.1332641740763777	0.0685544752449728	0.05324792811555215	3.0	1.9439164781025753	0.015259738199502475	2.446592903770611	14.0	0.5176697792854051	False	False										WRNIP1	+
chr6	ENSG00000124535.11	2868468	0.0136332980870107	0.0318752337402402	False	False	2868478	T	A						0.015259738199502475	2.446592903770611	14.0	0.5176697792854051	False	False										WRNIP1	+
chr6	ENSG00000124535.11	2871620	-0.012751784885316999	0.0250684979991301	False	False	2871645	AT	AT	-0.14939581348824416	0.06905921428470227	0.03167504500363983	7.0	2.163300220479597	0.015259738199502475	2.446592903770611	14.0	0.5176697792854051	False	False										WRNIP1	+
chr6	ENSG00000124535.11	2883822	0.00247597606179118	0.0161480054308997	False	False	2883838	AT	AT	0.02993988927110451	0.06981171901868324	0.6684708942320334	7.0	0.42886623753086356	0.015259738199502475	2.446592903770611	14.0	0.5176697792854051	False	False										WRNIP1	+
chr6	ENSG00000124535.11	2886283	0.0076240498829858	0.0186977715349597	False	False	2886293	A	T	0.06828470368755722	0.07181356112073095	0.3428642413843693	19.0	0.950860848868905	0.015259738199502475	2.446592903770611	14.0	0.5176697792854051	False	False										WRNIP1	+
chr6	ENSG00000124535.11	2666146	0.00021108773875867	0.0158246852975299	False	False	2666175	GT	AC	-0.022946645585045663	0.07034122812082902	0.7445963806449778	10.0	0.3262190069475179	0.015259738199502475	2.446592903770611	14.0	0.5176697792854051	False	False										WRNIP1	+
chr6	ENSG00000124535.11	2670599	0.00344497886303341	0.0160210943328493	False	False	2670628	AAAC	GTTT	-0.03955531086796982	0.06895255019221684	0.5668118420470898	2.0	0.5736598683834424	0.015259738199502475	2.446592903770611	14.0	0.5176697792854051	False	False										WRNIP1	+
chr6	ENSG00000124535.11	2688279	-0.0113170994806951	0.0285830783579927	False	False	2688311	T	A						0.015259738199502475	2.446592903770611	14.0	0.5176697792854051	False	False										WRNIP1	+
chr6	ENSG00000124535.11	2706585	0.004812843415875121	0.0193432825333685	False	False	2706595	T	A	0.03125817975944145	0.07289685682590451	0.6685596294540539	24.0	0.4288001036052023	0.015259738199502475	2.446592903770611	14.0	0.5176697792854051	False	False										WRNIP1	+
chr6	ENSG00000124535.11	2713609	-0.008613750711887741	0.0229526281953238	False	False	2713639	A	T	-0.0052977313885266145	0.07647083815393768	0.9448494425541202	41.0	0.06927779943855396	0.015259738199502475	2.446592903770611	14.0	0.5176697792854051	False	False										WRNIP1	+
chr6	ENSG00000124535.11	2720636	-0.0171885052481187	0.0264741924431796	False	False	2720653	A	T	0.01217890256761989	0.07273390199289753	0.8671992232385645	23.0	0.16744464732291087	0.015259738199502475	2.446592903770611	14.0	0.5176697792854051	False	False										WRNIP1	+
chr6	ENSG00000145949.8	2746331	0.00388567211371951	0.0269263357728781	False	False	2746351	A	T	0.0595798123219668	0.07023476354143436	0.3972776749813219	10.0	0.8482951934025981	8.479918781874466e-06	4.567776314462048	23.0	0.0022932105326227137	False	False										MYLK4	-
chr6	ENSG00000145949.8	2795382	0.0628591136621457	0.0286452024518574	False	False	2795409	AAAT	ATTT	0.042967477792380436	0.06977852754677409	0.5387298247496239	7.0	0.6157693391219582	8.479918781874466e-06	4.567776314462048	23.0	0.0022932105326227137	False	False										MYLK4	-
chr6	ENSG00000145949.8	2806040	0.0021366239242487	0.0179017316591127	False	False	2806084	GT	AC	-0.011915034301723398	0.07880544610076322	0.8800107231754193	51.0	0.1511955694849877	8.479918781874466e-06	4.567776314462048	23.0	0.0022932105326227137	False	False										MYLK4	-
chr6	ENSG00000145949.8	2825514	0.016659574031311002	0.0249690346068036	False	False	2825532	AT	AT	-0.025192175503565	0.07492938077130956	0.7371068243989048	34.0	0.33621224737534566	8.479918781874466e-06	4.567776314462048	23.0	0.0022932105326227137	False	False										MYLK4	-
chr6	ENSG00000145949.8	2826194	-0.0371116998646659	0.0395861419260927	False	False	2826204	T	A	-0.06542132780602983	0.06902326249112767	0.3443179248656637	3.0	0.9478156413490185	8.479918781874466e-06	4.567776314462048	23.0	0.0022932105326227137	False	False										MYLK4	-
chr6	ENSG00000145949.8	2666146	0.007843137107981171	0.0240062565366803	False	False	2666175	GT	AC	-0.03999580300641667	0.07030345595711653	0.5700543738937038	10.0	0.5689023741708115	8.479918781874466e-06	4.567776314462048	23.0	0.0022932105326227137	False	False										MYLK4	-
chr6	ENSG00000145949.8	2670599	0.0630546421878115	0.0319643738137612	False	False	2670628	AAAC	GTTT	0.1698453907734926	0.06800394047521909	0.01327206246709877	2.0	2.4975816046334103	8.479918781874466e-06	4.567776314462048	23.0	0.0022932105326227137	False	False										MYLK4	-
chr6	ENSG00000145949.8	2688279	-0.177371206044809	0.130001435990164	False	False	2688311	T	A						8.479918781874466e-06	4.567776314462048	23.0	0.0022932105326227137	False	False										MYLK4	-
chr6	ENSG00000145949.8	2706585	0.137450169615904	0.0310561380170948	False	False	2706595	T	A	0.2238499757506069	0.07108173256205626	0.0019047706326739923	24.0	3.149191327816607	8.479918781874466e-06	4.567776314462048	23.0	0.0022932105326227137	False	False										MYLK4	-
chr6	ENSG00000145949.8	2713609	-0.121101050109835	0.0318196242762274	False	False	2713639	A	T	-0.12341071738486455	0.0758873354986916	0.10574090355866267	41.0	1.6262360059669285	8.479918781874466e-06	4.567776314462048	23.0	0.0022932105326227137	False	False										MYLK4	-
chr6	ENSG00000145949.8	2720636	-0.125439730792201	0.0315737660400544	False	False	2720653	A	T	-0.17304829687182002	0.07164190369339409	0.016667324166676694	23.0	2.415462012461519	8.479918781874466e-06	4.567776314462048	23.0	0.0022932105326227137	False	False										MYLK4	-
chr6	ENSG00000145949.8	2569651	0.0353354585723041	0.0305347522823525	False	False	2569667	T	A	0.04724630774126341	0.07508066420777265	0.5299810566317918	35.0	0.6292739713985147	8.479918781874466e-06	4.567776314462048	23.0	0.0022932105326227137	False	False										MYLK4	-
chr6	ENSG00000145949.8	2583606	0.00328397000949895	0.019656456733064	False	False	2583630	GTTT	AAAC	0.031640842418340955	0.07085262704551999	0.6556692607826533	13.0	0.4465726076467563	8.479918781874466e-06	4.567776314462048	23.0	0.0022932105326227137	False	False										MYLK4	-
chr6	ENSG00000145949.8	2584106	-0.0334990097007955	0.0298270320583337	False	False	2584161	AC	GT	-0.07008651126916422	0.07001364683786661	0.3179988657595538	9.0	1.0010407175541984	8.479918781874466e-06	4.567776314462048	23.0	0.0022932105326227137	False	False										MYLK4	-
chr6	ENSG00000145949.8	2598949	0.0494945093971525	0.0333946512257091	False	False	2598992	GT	AC	0.08153417251898068	0.07621730163479384	0.2862353212448788	41.0	1.0697593692002294	8.479918781874466e-06	4.567776314462048	23.0	0.0022932105326227137	False	False										MYLK4	-
chr6	ENSG00000145949.8	2599796	0.042712888080648	0.0290420987649543	False	False	2599817	CT	AG	0.042029366925511166	0.07385680771223292	0.570009406213212	29.0	0.5690655773976788	8.479918781874466e-06	4.567776314462048	23.0	0.0022932105326227137	False	False										MYLK4	-
chr6	ENSG00000145949.8	2603980	0.00653653023605556	0.0193903452566814	False	False	2603998	ATTT	AAAT	0.09123392448224467	0.06855572925970306	0.18469132227381405	1.0	1.3307994162914085	8.479918781874466e-06	4.567776314462048	23.0	0.0022932105326227137	False	False										MYLK4	-
chr6	ENSG00000145949.8	2615800	0.0153443092674799	0.0276905674482013	False	False	2615812	GT	AC	-0.053190050646085486	0.06890887075773354	0.44104748289030704	2.0	0.771889744545205	8.479918781874466e-06	4.567776314462048	23.0	0.0022932105326227137	False	False										MYLK4	-
chr6	ENSG00000145949.8	2621611	0.00215989596581878	0.0155725289458309	False	False	2621641	AAAAT	ATTTT	-0.06707326474393271	0.06918138009402804	0.33340798962145124	4.0	0.9695277060499505	8.479918781874466e-06	4.567776314462048	23.0	0.0022932105326227137	False	False										MYLK4	-
chr6	ENSG00000145949.8	2637731	0.09183791663554199	0.050252885264116	False	False	2637777	GT	AC	0.07005748418780056	0.07455986117834787	0.3486818297724977	33.0	0.9396139300772357	8.479918781874466e-06	4.567776314462048	23.0	0.0022932105326227137	False	False										MYLK4	-
chr6	ENSG00000145949.8	2646543	0.0174385974439973	0.0281265790534191	False	False	2646598	GT	AC	0.1562420484502047	0.06881762948293772	0.02421920378643591	6.0	2.270378239182774	8.479918781874466e-06	4.567776314462048	23.0	0.0022932105326227137	False	False										MYLK4	-
chr6	ENSG00000145949.8	2653787	0.0121346340301557	0.0241675969689394	False	False	2653841	AG	CT	0.08376876248102938	0.07468972502895642	0.2635616986968998	34.0	1.1215567127680965	8.479918781874466e-06	4.567776314462048	23.0	0.0022932105326227137	False	False										MYLK4	-
chr6	ENSG00000145949.8	2660863	-0.124441544831791	0.0423360351129621	False	False	2660890	AAT	ATT	-0.27616189512093875	0.06648144712535514	4.761662552700216e-05	3.0	4.1539693713378005	8.479918781874466e-06	4.567776314462048	23.0	0.0022932105326227137	False	False										MYLK4	-
chr6	ENSG00000170542.5	2795382	-0.0128679442929673	0.0219013001549522	False	False	2795409	AAAT	ATTT	-0.06953943297372359	0.06967395381561851	0.3194223928130651	7.0	0.9980692807781382	0.0547728012033364	1.9320542429823264	14.0	1.0	False	False										SERPINB9	-
chr6	ENSG00000170542.5	2806040	-0.0143075352766782	0.0251766459926813	False	False	2806084	GT	AC	-0.07258229200721003	0.07860317075483761	0.3571797843080809	51.0	0.9234015792262804	0.0547728012033364	1.9320542429823264	14.0	1.0	False	False										SERPINB9	-
chr6	ENSG00000170542.5	2825514	-0.00045173578519190996	0.017534152681884997	False	False	2825532	AT	AT	-0.017457183953743214	0.07494174691757896	0.8160730147208259	34.0	0.23294338165005213	0.0547728012033364	1.9320542429823264	14.0	1.0	False	False										SERPINB9	-
chr6	ENSG00000170542.5	2826194	-0.0105356282550601	0.0211834319223461	False	False	2826204	T	A	0.038849173107253186	0.06911922788826742	0.5746772287746967	3.0	0.5620602876243588	0.0547728012033364	1.9320542429823264	14.0	1.0	False	False										SERPINB9	-
chr6	ENSG00000170542.5	2868468	0.0175079241998615	0.0361933322161893	False	False	2868478	T	A						0.0547728012033364	1.9320542429823264	14.0	1.0	False	False										SERPINB9	-
chr6	ENSG00000170542.5	2871620	-0.00280677994129487	0.0144241380885709	False	False	2871645	AT	AT	-0.03950884646065262	0.06978849758643924	0.5719296299240437	7.0	0.5661226108459695	0.0547728012033364	1.9320542429823264	14.0	1.0	False	False										SERPINB9	-
chr6	ENSG00000170542.5	2876081	0.00346924460470033	0.0183333258149464	False	False	2876101	AAAT	ATTT	0.12273490978953733	0.06914653575829781	0.07737502285382122	6.0	1.7749972351262548	0.0547728012033364	1.9320542429823264	14.0	1.0	False	False										SERPINB9	-
chr6	ENSG00000170542.5	2883822	-0.0065530108246274	0.0465976129764109	False	False	2883838	AT	AT	0.015174466470642871	0.06983498793121423	0.8281982145598249	7.0	0.2172903142131184	0.0547728012033364	1.9320542429823264	14.0	1.0	False	False										SERPINB9	-
chr6	ENSG00000170542.5	2886283	-0.012296654705488998	0.0378484603982685	False	False	2886293	A	T	0.014211109495694981	0.07197430616556888	0.8436855579296219	19.0	0.19744698146869114	0.0547728012033364	1.9320542429823264	14.0	1.0	False	False										SERPINB9	-
chr6	ENSG00000170542.5	2907385	-0.101822957791644	0.0512534600537565	True	False	2907402	GT	AC	-0.13276264993771508	0.07008473723934176	0.05962609799097687	12.0	1.8943161545191518	0.0547728012033364	1.9320542429823264	14.0	1.0	False	False										SERPINB9	-
chr6	ENSG00000170542.5	2930008	-0.0395135913917172	0.0428621491022159	False	False	2930026	GTTT	AAAC	-0.0748072376260699	0.06864994234433383	0.2770921277291816	1.0	1.089691193779193	0.0547728012033364	1.9320542429823264	14.0	1.0	False	False										SERPINB9	-
chr6	ENSG00000170542.5	2930823	-0.0483255852664696	0.0406756491433109	False	False	2930842	GTTTTT	AAAAAC	-0.13569294552358133	0.07023247200043678	0.0547728012033364	13.0	1.9320542429823264	0.0547728012033364	1.9320542429823264	14.0	1.0	True	False	2925341.0	0.5932569030920822	0.7258270033599667	chr6:2925341						SERPINB9	-
chr6	ENSG00000170542.5	2968699	0.020349699081688998	0.0445443713810053	False	False	2968709	A	T	0.06465018952736462	0.07003941019359293	0.3570746448054183	9.0	0.9230544538948544	0.0547728012033364	1.9320542429823264	14.0	1.0	False	False										SERPINB9	-
chr6	ENSG00000170542.5	2969996	-0.00516798455242091	0.0255846640783884	False	False	2970036	GT	AC	-0.10664111235763002	0.0706616519502553	0.13284700337757152	14.0	1.5091794405359176	0.0547728012033364	1.9320542429823264	14.0	1.0	False	False										SERPINB9	-
chr6	ENSG00000170542.5	2999995	0.00629913204865793	0.020007223130314	False	False	3000045	CGGGG	CCCCG	0.046831794041617886	0.07616562365747953	0.5394545728712026	40.0	0.6148678602334133	0.0547728012033364	1.9320542429823264	14.0	1.0	False	False										SERPINB9	-
chr6	ENSG00000170542.5	3001074	0.0024493932647088198	0.0212900152924612	False	False	3001096	T	A						0.0547728012033364	1.9320542429823264	14.0	1.0	False	False										SERPINB9	-
chr6	ENSG00000124570.13	2868468	0.0052754887090911105	0.024640443996374002	False	False	2868478	T	A						0.0007823806455897755	3.4117854363659195	12.0	0.05612692397051098	False	False										SERPINB6	-
chr6	ENSG00000124570.13	2871620	0.0064066217453422605	0.018001498928459998	False	False	2871645	AT	AT	-0.02170922380590141	0.06982656946274353	0.7561909805334064	7.0	0.31090205308574587	0.0007823806455897755	3.4117854363659195	12.0	0.05612692397051098	False	False										SERPINB6	-
chr6	ENSG00000124570.13	2876081	-0.00971534227413524	0.018971315904166	False	False	2876101	AAAT	ATTT	-0.07415662681021985	0.06948146343220063	0.2870916662123982	6.0	1.0672864840070793	0.0007823806455897755	3.4117854363659195	12.0	0.05612692397051098	False	False										SERPINB6	-
chr6	ENSG00000124570.13	2883822	-0.0126289878932068	0.0226258782891136	False	False	2883838	AT	AT	-0.014235659194437866	0.06983595223397368	0.8386774038053214	7.0	0.2038442770386186	0.0007823806455897755	3.4117854363659195	12.0	0.05612692397051098	False	False										SERPINB6	-
chr6	ENSG00000124570.13	2886283	-0.0165423658158221	0.0253364607375738	False	False	2886293	A	T	-0.006112935191462071	0.07198023015939674	0.932408890011422	19.0	0.08492519651472732	0.0007823806455897755	3.4117854363659195	12.0	0.05612692397051098	False	False										SERPINB6	-
chr6	ENSG00000124570.13	2907385	0.017295421254106998	0.0276388025188674	False	False	2907402	GT	AC	0.06284318455875823	0.07057091235610156	0.37426904280506657	12.0	0.8904969832563714	0.0007823806455897755	3.4117854363659195	12.0	0.05612692397051098	False	False										SERPINB6	-
chr6	ENSG00000124570.13	2930008	0.00376921933431113	0.0181726527332348	False	False	2930026	GTTT	AAAC	0.013646087448777345	0.06883642897489545	0.8430486841854464	1.0	0.19823932839040873	0.0007823806455897755	3.4117854363659195	12.0	0.05612692397051098	False	False										SERPINB6	-
chr6	ENSG00000124570.13	2930823	-0.012490631324503999	0.0265298178366349	False	False	2930842	GTTTTT	AAAAAC	0.03178241045289375	0.07085230864361211	0.6542279893550622	13.0	0.44857268678088696	0.0007823806455897755	3.4117854363659195	12.0	0.05612692397051098	False	False										SERPINB6	-
chr6	ENSG00000124570.13	2968699	-0.16270864930890303	0.0549095882080422	True	False	2968709	A	T	-0.20739285304009944	0.06866023309320488	0.0028472422948114784	9.0	3.0205672730322344	0.0007823806455897755	3.4117854363659195	12.0	0.05612692397051098	False	False										SERPINB6	-
chr6	ENSG00000124570.13	2999995	0.0250905180878165	0.0292236270599488	False	False	3000045	CGGGG	CCCCG	0.023792327693099326	0.07622770070966478	0.7553260061251762	40.0	0.3121218070543578	0.0007823806455897755	3.4117854363659195	12.0	0.05612692397051098	False	False										SERPINB6	-
chr6	ENSG00000124570.13	3001074	-0.0728038937653408	0.0438930384536172	False	False	3001096	T	A						0.0007823806455897755	3.4117854363659195	12.0	0.05612692397051098	False	False										SERPINB6	-
chr6	ENSG00000124570.13	3011187	0.0163720019305173	0.0370777287606122	False	False	3011198	A	T	0.0988909722342921	0.07500835467142654	0.18908311075788	36.0	1.3183994325363242	0.0007823806455897755	3.4117854363659195	12.0	0.05612692397051098	False	False										SERPINB6	-
chr6	ENSG00000124570.13	3020699	-0.0484380058589311	0.0515051509404832	False	False	3020734	CTTTT	AAAAG	-0.15277956247445498	0.0686888385932914	0.027213390579516883	5.0	2.224226899206539	0.0007823806455897755	3.4117854363659195	12.0	0.05612692397051098	False	False										SERPINB6	-
chr6	ENSG00000124588.15	2907385	0.0238143039395654	0.0282148578520758	False	False	2907402	GT	AC	-0.028978038919535463	0.07068098305981523	0.6822568417690715	12.0	0.40998352972838825	2.8436935294875093e-08	5.775801708594317	10.0	7.129385982589157e-06	False	False										NQO2	+
chr6	ENSG00000124588.15	2930008	-0.0181458088076063	0.02388264431868	False	False	2930026	GTTT	AAAC	-0.06640386803061375	0.06869089105056247	0.3347979427775314	1.0	0.9667055851952004	2.8436935294875093e-08	5.775801708594317	10.0	7.129385982589157e-06	False	False										NQO2	+
chr6	ENSG00000124588.15	2930823	0.00650652348535085	0.0173071782159446	False	False	2930842	GTTTTT	AAAAAC	0.06549766544334186	0.07073590403540406	0.3555953151925825	13.0	0.9259465378509844	2.8436935294875093e-08	5.775801708594317	10.0	7.129385982589157e-06	False	False										NQO2	+
chr6	ENSG00000124588.15	2969996	0.302222933524085	0.0275533172393022	False	False	2970036	GT	AC	0.35695540111374585	0.06638511918016161	2.1209129695141703e-07	14.0	5.377039395606261	2.8436935294875093e-08	5.775801708594317	10.0	7.129385982589157e-06	False	False										NQO2	+
chr6	ENSG00000124588.15	2999995	0.188033615478176	0.0305299478270697	False	False	3000045	CGGGG	CCCCG	0.20679530296526427	0.07460109820063843	0.006184902616318759	40.0	2.772014192191805	2.8436935294875093e-08	5.775801708594317	10.0	7.129385982589157e-06	False	False										NQO2	+
chr6	ENSG00000124588.15	3001074	-0.40617013478558295	0.0300883553946627	True	True	3001096	T	A						2.8436935294875093e-08	5.775801708594317	10.0	7.129385982589157e-06	False	False										NQO2	+
chr6	ENSG00000124588.15	3011187	-0.178205144207288	0.0654900620802273	False	False	3011198	A	T	-0.12240928055369432	0.07481097270159412	0.10357474101030743	36.0	1.6362476804299853	2.8436935294875093e-08	5.775801708594317	10.0	7.129385982589157e-06	False	False										NQO2	+
chr6	ENSG00000124588.15	3020699	-0.0147146055645399	0.0362622999901955	False	False	3020734	CTTTT	AAAAG	-0.038195628763997014	0.06945408569011523	0.5829529251861525	5.0	0.5499407037681737	2.8436935294875093e-08	5.775801708594317	10.0	7.129385982589157e-06	False	False										NQO2	+
chr6	ENSG00000124588.15	3072625	-0.022036547339426005	0.0263681286160262	False	False	3072639	AT	AT	-0.09422536984159777	0.06919557034209071	0.17476472428325793	5.0	1.3617254598201032	2.8436935294875093e-08	5.775801708594317	10.0	7.129385982589157e-06	False	False										NQO2	+
chr6	ENSG00000124588.15	3087648	-0.008078496894760121	0.0212465980359187	False	False	3087682	T	A						2.8436935294875093e-08	5.775801708594317	10.0	7.129385982589157e-06	False	False										NQO2	+
chr6	ENSG00000124588.15	3117089	0.0173685545765641	0.0289562275362627	False	False	3117100	A	T	0.0029804371485911787	0.07273897367282321	0.9673595417376988	23.0	0.040974418500830896	2.8436935294875093e-08	5.775801708594317	10.0	7.129385982589157e-06	False	False										NQO2	+
chr6	ENSG00000065029.10	35189427	0.09328499759254	0.0427471848668661	False	False	35189441	AGTG	ACTC	0.11832382739880667	0.06819780718649046	0.08419244830443362	0.0	1.7350092661373113	0.02416916550500629	2.273107148889596	5.0	0.36040943690492705	False	False										ZNF76	+
chr6	ENSG00000065029.10	35229292	-0.0920263332291064	0.0413960515893516	True	False	35229309	GGTT	AACC	-0.11477434901095225	0.06855053224096501	0.09555973724918618	2.0	1.6743028136893796	0.02416916550500629	2.273107148889596	5.0	0.36040943690492705	False	False										ZNF76	+
chr6	ENSG00000065029.10	35233937	0.0651963930773372	0.0387487773271692	False	False	35233949	T	A	0.06278855887413652	0.07418275167257904	0.3984451940242765	31.0	0.8464037455939468	0.02416916550500629	2.273107148889596	5.0	0.36040943690492705	False	False										ZNF76	+
chr6	ENSG00000065029.10	35126961	-0.0292731576980417	0.0345717111080601	False	False	35127005	AC	GT	-0.1465327043118869	0.07520792628897656	0.052988874051524616	39.0	1.94836783225287	0.02416916550500629	2.273107148889596	5.0	0.36040943690492705	False	False										ZNF76	+
chr6	ENSG00000124678.13	35189427	-0.138436354651389	0.0323693869941347	False	False	35189441	AGTG	ACTC	-0.14351020225935346	0.0679693612248805	0.03590962728138273	0.0	2.111395482804992	0.004867713097637766	2.8460300417177318	10.0	0.19344481406488573	False	False										TCP11	-
chr6	ENSG00000124678.13	35006854	-0.0172541406590912	0.0260695444438327	False	False	35006869	GT	AC	-0.024915768191731552	0.07556942709457552	0.7420156864397849	37.0	0.3297069879932971	0.004867713097637766	2.8460300417177318	10.0	0.19344481406488573	False	False										TCP11	-
chr6	ENSG00000124678.13	35064675	-0.0924195989358397	0.0299165877157116	False	False	35064691	A	T	-0.14557688005629926	0.06995739317588506	0.038713269959168746	12.0	2.080936316341772	0.004867713097637766	2.8460300417177318	10.0	0.19344481406488573	False	False										TCP11	-
chr6	ENSG00000124678.13	35064813	-0.0032383429170850103	0.0250322178143613	False	False	35064825	T	A	0.031168256101176003	0.07534121396458167	0.6796014150397514	36.0	0.4136946361898068	0.004867713097637766	2.8460300417177318	10.0	0.19344481406488573	False	False										TCP11	-
chr6	ENSG00000124678.13	35067317	0.000700299156224954	0.0145812081158548	False	False	35067333	A	T	-0.043068654464673006	0.07100096353744423	0.544816228121509	14.0	0.606592535071156	0.004867713097637766	2.8460300417177318	10.0	0.19344481406488573	False	False										TCP11	-
chr6	ENSG00000124678.13	35075358	0.16316943333121803	0.0515929908439307	False	False	35075376	GTTT	AAAC	0.12771238530880927	0.07048495600784571	0.07151520479697884	14.0	1.8119098392370927	0.004867713097637766	2.8460300417177318	10.0	0.19344481406488573	False	False										TCP11	-
chr6	ENSG00000124678.13	35089585	-0.177363983532917	0.0348445307135778	False	False	35089609	A	T	-0.12764289506686316	0.0719541992973363	0.07767366042938069	22.0	1.7739464313876177	0.004867713097637766	2.8460300417177318	10.0	0.19344481406488573	False	False										TCP11	-
chr6	ENSG00000124678.13	35109677	0.208055346959277	0.0337852203462958	False	False	35109693	AAAAC	GTTTT	0.19045262449987627	0.06790535905668818	0.005511685556297924	3.0	2.804677379599513	0.004867713097637766	2.8460300417177318	10.0	0.19344481406488573	False	False										TCP11	-
chr6	ENSG00000124678.13	35126961	0.178334966850343	0.0310697771058637	False	False	35127005	AC	GT	0.11035206431548056	0.07556425210350029	0.146000998931366	39.0	1.4603739366642765	0.004867713097637766	2.8460300417177318	10.0	0.19344481406488573	False	False										TCP11	-
chr6	ENSG00000146197.7	35189427	0.0404615597342123	0.04802845157484299	True	False	35189441	AGTG	ACTC	0.10192801135106548	0.06832257978171177	0.13722129298993754	0.0	1.49186420765612	0.13722129298993754	1.49186420765612	7.0	1.0	True	False	35251317.0	0.551914618320694	0.6948628199470148	chr6:35251317						SCUBE3	+
chr6	ENSG00000146197.7	35229292	-0.0389090038025054	0.0481208444081106	False	False	35229309	GGTT	AACC	-0.09969327238514343	0.0686627802220021	0.14801455350506176	2.0	1.4519259497330697	0.13722129298993754	1.49186420765612	7.0	1.0	False	False										SCUBE3	+
chr6	ENSG00000146197.7	35233937	0.00879712600720211	0.0316043476670299	False	False	35233949	T	A	0.054465422473757456	0.0742190842963128	0.4639917474767637	31.0	0.7338465974103011	0.13722129298993754	1.49186420765612	7.0	1.0	False	False										SCUBE3	+
chr6	ENSG00000146197.7	35240247	-0.0260766572666534	0.0430155175311902	False	False	35240289	GT	AC	-0.08888694998355127	0.07323044375500334	0.2263722598231981	27.0	1.2137977789801149	0.13722129298993754	1.49186420765612	7.0	1.0	False	False										SCUBE3	+
chr6	ENSG00000146197.7	35089585	0.0305850074722771	0.0542791006246816	False	False	35089609	A	T	0.06463729278335313	0.07239591513562364	0.3730772811794978	22.0	0.8928306612640255	0.13722129298993754	1.49186420765612	7.0	1.0	False	False										SCUBE3	+
chr6	ENSG00000146197.7	35109677	-0.0194279568295598	0.0473757261584878	False	False	35109693	AAAAC	GTTTT	-0.041200309608858586	0.06911271337938428	0.5517320344549304	3.0	0.5961321382752754	0.13722129298993754	1.49186420765612	7.0	1.0	False	False										SCUBE3	+
chr6	ENSG00000146197.7	35126961	-0.00241526117691535	0.0233473195234144	False	False	35127005	AC	GT	-0.04332078293055496	0.07595721756609541	0.5691929531933815	39.0	0.5703313565015553	0.13722129298993754	1.49186420765612	7.0	1.0	False	False										SCUBE3	+
chr6	ENSG00000024048.6	42435248	0.00142577179111896	0.0156299263591272	False	False	42435274	GTTT	AAAC	0.0924512156083932	0.06937490567587495	0.1841247620126931	6.0	1.3326319467781707	0.0005205613679160991	3.5307437782927082	41.0	0.1054564916406568	False	False										UBR2	+
chr6	ENSG00000024048.6	42437976	0.00627178805660852	0.0181624279659909	False	False	42437986	A	T	0.09589727374233484	0.07164982898962452	0.18233545721138728	19.0	1.3384159473181931	0.0005205613679160991	3.5307437782927082	41.0	0.1054564916406568	False	False										UBR2	+
chr6	ENSG00000024048.6	42441537	-0.0022465148875338	0.0152985459553693	False	False	42441547	T	A	0.028476715471971843	0.07270979776761193	0.6957588399631203	23.0	0.39164894342006545	0.0005205613679160991	3.5307437782927082	41.0	0.1054564916406568	False	False										UBR2	+
chr6	ENSG00000024048.6	42442231	0.0019442645975205	0.0170878672244321	False	False	42442247	T	A	0.10475189720384674	0.0706759227797463	0.13989175588900998	14.0	1.4821440327039586	0.0005205613679160991	3.5307437782927082	41.0	0.1054564916406568	False	False										UBR2	+
chr6	ENSG00000024048.6	42442765	-0.0037861666457728203	0.0154495931254058	False	False	42442781	T	A	0.035384784319633635	0.0692941027654624	0.6101402021404323	4.0	0.5106464029038578	0.0005205613679160991	3.5307437782927082	41.0	0.1054564916406568	False	False										UBR2	+
chr6	ENSG00000024048.6	42443692	-0.00103913359646634	0.0179041263708667	False	False	42443713	A	T	0.039329775125635937	0.07510644682540685	0.6011743915294789	35.0	0.5236537845687508	0.0005205613679160991	3.5307437782927082	41.0	0.1054564916406568	False	False										UBR2	+
chr6	ENSG00000024048.6	42445867	0.0058588005083201	0.0206100204421844	False	False	42445901	GTT	AAC	0.11538154299756533	0.06937656522639475	0.09781649701716592	7.0	1.663119853527538	0.0005205613679160991	3.5307437782927082	41.0	0.1054564916406568	False	False										UBR2	+
chr6	ENSG00000024048.6	42451444	-0.0112857990882718	0.0214223641851098	False	False	42451456	A	T	-0.10178755242152154	0.07435530337928757	0.17273506522950555	33.0	1.3689346663317563	0.0005205613679160991	3.5307437782927082	41.0	0.1054564916406568	False	False										UBR2	+
chr6	ENSG00000024048.6	42452986	6.61407369058627e-05	0.0146492510407661	False	False	42453022	GT	AC	0.03958293879436682	0.07268229011296777	0.586669090774942	23.0	0.5446022508763045	0.0005205613679160991	3.5307437782927082	41.0	0.1054564916406568	False	False										UBR2	+
chr6	ENSG00000024048.6	42459510	0.00325158314336248	0.0153578142235586	False	False	42459536	GTTT	AAAC	0.06773952626298126	0.06934515494890248	0.3297856904985668	5.0	0.9768458418312809	0.0005205613679160991	3.5307437782927082	41.0	0.1054564916406568	False	False										UBR2	+
chr6	ENSG00000024048.6	42479724	0.034120238493119	0.0283224494819992	False	False	42479757	AAAT	ATTT	0.055471494565842064	0.07095748169529795	0.4352913176271336	14.0	0.7817568104240927	0.0005205613679160991	3.5307437782927082	41.0	0.1054564916406568	False	False										UBR2	+
chr6	ENSG00000024048.6	42481994	0.0724670504367025	0.0310924787515715	False	False	42482041	GT	AC	0.1136462904600127	0.07688098433607034	0.1412349872522638	45.0	1.4782106582198524	0.0005205613679160991	3.5307437782927082	41.0	0.1054564916406568	False	False										UBR2	+
chr6	ENSG00000024048.6	42495056	0.0100767455677918	0.0293563493791006	False	False	42495066	A	T	0.11830367013440984	0.07147608178633663	0.0995191626251135	19.0	1.6551504668100703	0.0005205613679160991	3.5307437782927082	41.0	0.1054564916406568	False	False										UBR2	+
chr6	ENSG00000024048.6	42499290	-0.10248617274635499	0.0322723343791557	False	False	42499331	GTTTT	AAAAC	-0.15151000177034904	0.06804809838390859	0.027036989349231436	1.0	2.2265133834537365	0.0005205613679160991	3.5307437782927082	41.0	0.1054564916406568	False	False										UBR2	+
chr6	ENSG00000024048.6	42503207	-0.011610230634311	0.021424703881036	False	False	42503228	A	T	-0.039910950460504115	0.0708316397247528	0.5737545647645206	13.0	0.5634621846338091	0.0005205613679160991	3.5307437782927082	41.0	0.1054564916406568	False	False										UBR2	+
chr6	ENSG00000024048.6	42508705	0.00891546659481232	0.0265194811447804	False	False	42508743	ATGG	ATCC	0.07175332088214356	0.06915880071306295	0.30070034093797354	4.0	1.0375154013998185	0.0005205613679160991	3.5307437782927082	41.0	0.1054564916406568	False	False										UBR2	+
chr6	ENSG00000024048.6	42513566	0.00855379516560135	0.0276498220444856	False	False	42513599	GT	AC	0.07486082877463042	0.07016232439091878	0.28726062537904234	10.0	1.0669662019395665	0.0005205613679160991	3.5307437782927082	41.0	0.1054564916406568	False	False										UBR2	+
chr6	ENSG00000024048.6	42530399	-0.0140579541588876	0.0295178348318115	False	False	42530418	AT	AT	-0.05782731579558836	0.06905569493257899	0.4033236866170662	3.0	0.8374011130008436	0.0005205613679160991	3.5307437782927082	41.0	0.1054564916406568	False	False										UBR2	+
chr6	ENSG00000024048.6	42534464	0.12201056762207599	0.0276511087050102	False	False	42534482	T	A	0.1530210236474573	0.0704079687432299	0.03094707891968415	15.0	2.1733480794696423	0.0005205613679160991	3.5307437782927082	41.0	0.1054564916406568	False	False										UBR2	+
chr6	ENSG00000024048.6	42546697	-0.172488111758946	0.0280897477581822	True	True	42546737	AC	GT	-0.19303998208875936	0.06990695648540016	0.0062998632340385005	15.0	2.7613844428926777	0.0005205613679160991	3.5307437782927082	41.0	0.1054564916406568	False	False										UBR2	+
chr6	ENSG00000024048.6	42548286	0.0028966517125242302	0.0219099294333215	False	False	42548297	T	A	0.01903946571635815	0.07234434450537383	0.7926967989475067	21.0	0.26317835687824737	0.0005205613679160991	3.5307437782927082	41.0	0.1054564916406568	False	False										UBR2	+
chr6	ENSG00000024048.6	42565659	-0.0112942041316204	0.0551265147725018	False	False	42565669	A	T						0.0005205613679160991	3.5307437782927082	41.0	0.1054564916406568	False	False										UBR2	+
chr6	ENSG00000024048.6	42570346	-0.00964147861404184	0.0266870974057269	False	False	42570364	GT	AC	-0.13451276681521732	0.07207823187980646	0.06356184360313713	23.0	1.8662051399862738	0.0005205613679160991	3.5307437782927082	41.0	0.1054564916406568	False	False										UBR2	+
chr6	ENSG00000024048.6	42570491	0.000992852460269262	0.0270719622864424	False	False	42570519	GT	AC	0.06466638411877858	0.07722035732511986	0.403549638236558	45.0	0.8374266366900446	0.0005205613679160991	3.5307437782927082	41.0	0.1054564916406568	False	False										UBR2	+
chr6	ENSG00000024048.6	42591859	0.10994066891617099	0.027228798688686003	False	False	42591894	GTTTT	AAAAC	0.13803655014482755	0.06867376580420902	0.045719394049655415	4.0	2.010033213241486	0.0005205613679160991	3.5307437782927082	41.0	0.1054564916406568	False	False										UBR2	+
chr6	ENSG00000024048.6	42597837	0.00540048330577374	0.0207863175369665	False	False	42597899	AGT	ACT	0.07099818884708277	0.07217486245624717	0.3265089914787685	21.0	0.983696905416651	0.0005205613679160991	3.5307437782927082	41.0	0.1054564916406568	False	False										UBR2	+
chr6	ENSG00000024048.6	42600902	0.122426692676105	0.0290756249558173	False	False	42600933	GTT	AAC	0.18505742683526505	0.07001645016183354	0.008877088652949408	15.0	2.643056401853134	0.0005205613679160991	3.5307437782927082	41.0	0.1054564916406568	False	False										UBR2	+
chr6	ENSG00000024048.6	42614532	0.0036493506255728296	0.0289882107952921	False	False	42614586	AG	CT	-7.722281017187409e-05	0.07738232302268422	0.9992049513764636	45.0	0.0009979386396714483	0.0005205613679160991	3.5307437782927082	41.0	0.1054564916406568	False	False										UBR2	+
chr6	ENSG00000024048.6	42627259	-0.00327131900279495	0.0168983708888635	False	False	42627316	AC	GT	-0.022841434665299185	0.07782958340959882	0.7695240084136494	47.0	0.29348010955024745	0.0005205613679160991	3.5307437782927082	41.0	0.1054564916406568	False	False										UBR2	+
chr6	ENSG00000024048.6	42636661	-0.147941135652999	0.0313665029275148	False	False	42636678	T	A	-0.14501964062986514	0.0706734840380713	0.041502380463110514	16.0	2.0519667680702436	0.0005205613679160991	3.5307437782927082	41.0	0.1054564916406568	False	False										UBR2	+
chr6	ENSG00000024048.6	42655262	-0.0375351134712202	0.031537100822757	False	False	42655296	ATTT	AAAT	-0.040145227739260506	0.07065367508805756	0.5705383745074285	12.0	0.5681973045170889	0.0005205613679160991	3.5307437782927082	41.0	0.1054564916406568	False	False										UBR2	+
chr6	ENSG00000024048.6	42661631	0.00575707451254118	0.0202264849245202	False	False	42661649	T	A	0.039991534913981185	0.06944920213351445	0.5653497445772626	5.0	0.5758386516391996	0.0005205613679160991	3.5307437782927082	41.0	0.1054564916406568	False	False										UBR2	+
chr6	ENSG00000024048.6	42671895	0.135506037339301	0.0303378539835761	False	False	42671927	AAAT	ATTT	0.14614962392435246	0.07543055821712003	0.05431751461236276	40.0	1.9375386763501605	0.0005205613679160991	3.5307437782927082	41.0	0.1054564916406568	False	False										UBR2	+
chr6	ENSG00000024048.6	42674319	-0.00250963059398032	0.0264626106834479	False	False	42674360	A	T	-0.07514381455421115	0.07581363700343934	0.3229893456146139	39.0	0.9911648817323222	0.0005205613679160991	3.5307437782927082	41.0	0.1054564916406568	False	False										UBR2	+
chr6	ENSG00000024048.6	42701511	0.008397452213279621	0.0232656585498549	False	False	42701534	T	A	0.017346977070739164	0.07579839724697235	0.8192489947918189	38.0	0.2288567793091702	0.0005205613679160991	3.5307437782927082	41.0	0.1054564916406568	False	False										UBR2	+
chr6	ENSG00000024048.6	42712198	-0.0607092138097037	0.0336705866308247	False	False	42712219	AC	GT	-0.11996056927563055	0.06883681448161502	0.08286735330982548	4.0	1.742680427312186	0.0005205613679160991	3.5307437782927082	41.0	0.1054564916406568	False	False										UBR2	+
chr6	ENSG00000024048.6	42724997	0.0673209284618407	0.0331808443472874	False	False	42725007	T	A	0.15459372291555734	0.07714813043413536	0.04673187045754687	48.0	2.003855725934157	0.0005205613679160991	3.5307437782927082	41.0	0.1054564916406568	False	False										UBR2	+
chr6	ENSG00000024048.6	42729642	0.0039392180623972	0.019402957905422	False	False	42729663	A	T	0.11956660526377025	0.07462538559102021	0.11088913277513153	35.0	1.6022242875775223	0.0005205613679160991	3.5307437782927082	41.0	0.1054564916406568	False	False										UBR2	+
chr6	ENSG00000024048.6	42742569	-0.023387785215082002	0.0261687341487588	False	False	42742579	T	A	-0.09951451096869776	0.07053623973613754	0.15985664350634926	13.0	1.4108281266617322	0.0005205613679160991	3.5307437782927082	41.0	0.1054564916406568	False	False										UBR2	+
chr6	ENSG00000024048.6	42746962	0.0016892189330582	0.0226640333918138	False	False	42747012	AC	GT	-0.01623653923616418	0.07714150474760008	0.8335501924562372	44.0	0.2104773466539011	0.0005205613679160991	3.5307437782927082	41.0	0.1054564916406568	False	False										UBR2	+
chr6	ENSG00000024048.6	42748464	0.0409649557936884	0.0298408680795069	False	False	42748498	GTT	AAC	0.11108060025719822	0.06857950201344365	0.10678999231812872	2.0	1.6197347165837261	0.0005205613679160991	3.5307437782927082	41.0	0.1054564916406568	False	False										UBR2	+
chr6	ENSG00000124496.8	42435248	-0.0625586810817401	0.0339904921550663	False	False	42435274	GTTT	AAAC	-6.168465248650168e-05	0.06967330129660837	0.9992944566813587	6.0	0.0008853413192508566	0.0173545173847814	2.4016919679785214	37.0	1.0	False	False										TRERF1	-
chr6	ENSG00000124496.8	42437976	-0.0532888015503883	0.0344701195876445	False	False	42437986	A	T	-0.0287550521066798	0.07195180982929918	0.689861245960981	19.0	0.39964320807077997	0.0173545173847814	2.4016919679785214	37.0	1.0	False	False										TRERF1	-
chr6	ENSG00000124496.8	42441537	-0.0785726279007866	0.0337639120719804	True	False	42441547	T	A	-0.031467504829482934	0.07270327445955807	0.6656383024550863	23.0	0.4328210120300297	0.0173545173847814	2.4016919679785214	37.0	1.0	False	False										TRERF1	-
chr6	ENSG00000124496.8	42442231	-0.0460867264998424	0.0359887720104362	False	False	42442247	T	A	0.018281243402339543	0.07105502904242972	0.797227574442323	14.0	0.25728289255111136	0.0173545173847814	2.4016919679785214	37.0	1.0	False	False										TRERF1	-
chr6	ENSG00000124496.8	42442765	-0.073931092660224	0.0321315467298091	False	False	42442781	T	A	-0.05068478058430632	0.06924840504332115	0.4650369614236655	4.0	0.7319270465882701	0.0173545173847814	2.4016919679785214	37.0	1.0	False	False										TRERF1	-
chr6	ENSG00000124496.8	42443692	-0.00986346202390187	0.0212556614431738	False	False	42443713	A	T	-0.06522512390093547	0.07500454536931146	0.3856882393255331	35.0	0.8696156156907087	0.0173545173847814	2.4016919679785214	37.0	1.0	False	False										TRERF1	-
chr6	ENSG00000124496.8	42445867	-0.0312688658340486	0.0491280780523737	False	False	42445901	GTT	AAC	0.05529435583787903	0.06973617650281369	0.42874826057590376	7.0	0.7929077648191399	0.0173545173847814	2.4016919679785214	37.0	1.0	False	False										TRERF1	-
chr6	ENSG00000124496.8	42451444	0.0005541193569297	0.0189490619435438	False	False	42451456	A	T	-0.0641115423958037	0.07458974236139869	0.3912020972327559	33.0	0.8595222394679082	0.0173545173847814	2.4016919679785214	37.0	1.0	False	False										TRERF1	-
chr6	ENSG00000124496.8	42452986	-0.0205863665117959	0.0282100877336212	False	False	42453022	GT	AC	0.011524246438328436	0.07273446639537721	0.8742771219160357	23.0	0.1584427164926707	0.0173545173847814	2.4016919679785214	37.0	1.0	False	False										TRERF1	-
chr6	ENSG00000124496.8	42459510	-0.00555340613672597	0.0209666792055769	False	False	42459536	GTTT	AAAC	-0.10605963490115422	0.06911278165883232	0.12641209491951547	5.0	1.5345878483766722	0.0173545173847814	2.4016919679785214	37.0	1.0	False	False										TRERF1	-
chr6	ENSG00000124496.8	42479724	0.008893024329773359	0.0237002930559697	False	False	42479757	AAAT	ATTT	0.0666400012137346	0.07090892972210562	0.34846676470467663	14.0	0.9397970252110547	0.0173545173847814	2.4016919679785214	37.0	1.0	False	False										TRERF1	-
chr6	ENSG00000124496.8	42481994	0.00176271541069305	0.0165591954538249	False	False	42482041	GT	AC	0.04252720789716368	0.07731231616675756	0.5830061155556536	45.0	0.5500702864138141	0.0173545173847814	2.4016919679785214	37.0	1.0	False	False										TRERF1	-
chr6	ENSG00000124496.8	42495056	0.00284871527069749	0.016636700723956	False	False	42495066	A	T	0.035310080709845176	0.07193668770041514	0.6240906013801828	19.0	0.49084940992691	0.0173545173847814	2.4016919679785214	37.0	1.0	False	False										TRERF1	-
chr6	ENSG00000124496.8	42499290	-0.0054996553123955105	0.0206485410273949	False	False	42499331	GTTTT	AAAAC	-0.10594183623198117	0.06845541418652921	0.12321633776311765	1.0	1.5476034655682296	0.0173545173847814	2.4016919679785214	37.0	1.0	False	False										TRERF1	-
chr6	ENSG00000124496.8	42503207	-0.0023883022365791397	0.0194823351881057	False	False	42503228	A	T	-0.04888993986221205	0.07080335049351039	0.4906823768605525	13.0	0.6905031968323752	0.0173545173847814	2.4016919679785214	37.0	1.0	False	False										TRERF1	-
chr6	ENSG00000124496.8	42508705	0.0018541411805505698	0.0180889170230712	False	False	42508743	ATGG	ATCC	-0.03539548955896686	0.06929407647978959	0.6100320623626773	4.0	0.5108010865732565	0.0173545173847814	2.4016919679785214	37.0	1.0	False	False										TRERF1	-
chr6	ENSG00000124496.8	42513566	0.00261297313801424	0.0206897619162136	False	False	42513599	GT	AC	-0.03435012032911075	0.07031823240160423	0.6257289966695563	10.0	0.4884952188918658	0.0173545173847814	2.4016919679785214	37.0	1.0	False	False										TRERF1	-
chr6	ENSG00000124496.8	42100263	0.0111253921027096	0.0334318377698788	False	False	42100285	AAG	CTT	0.14592090001918911	0.06960664198624969	0.0372949525458288	10.0	2.0963645976200773	0.0173545173847814	2.4016919679785214	37.0	1.0	False	False										TRERF1	-
chr6	ENSG00000124496.8	42106589	-0.0167383299734103	0.0283391021176127	False	False	42106620	AC	GT	-0.06264070387275343	0.07438922197238902	0.4008678967099252	32.0	0.8420669313627681	0.0173545173847814	2.4016919679785214	37.0	1.0	False	False										TRERF1	-
chr6	ENSG00000124496.8	42150790	0.0430535268473214	0.0347386589059886	False	False	42150801	T	A	0.0431645530502536	0.07707976779501324	0.5762264017381764	44.0	0.5599984831953032	0.0173545173847814	2.4016919679785214	37.0	1.0	False	False										TRERF1	-
chr6	ENSG00000124496.8	42154331	0.00947812430467005	0.025325162363741	False	False	42154355	AAAG	CTTT	-0.0016596156556248976	0.07161138878325167	0.98153413616651	17.0	0.02317530331171353	0.0173545173847814	2.4016919679785214	37.0	1.0	False	False										TRERF1	-
chr6	ENSG00000124496.8	42154841	-0.0147123876473971	0.0357013835900189	False	False	42154858	ATTTT	AAAAT	0.0398717244586348	0.06928238778822476	0.5655780802488017	4.0	0.5754958183674409	0.0173545173847814	2.4016919679785214	37.0	1.0	False	False										TRERF1	-
chr6	ENSG00000124496.8	42171360	0.0602368531160228	0.0371665771324184	False	False	42171389	A	T	0.01764601210591892	0.07052357914348756	0.8026771399145616	11.0	0.2502143583781571	0.0173545173847814	2.4016919679785214	37.0	1.0	False	False										TRERF1	-
chr6	ENSG00000124496.8	42186026	-0.00543177188689794	0.0206630630915725	False	False	42186043	T	A	-0.05700082322782645	0.07360111745043679	0.4396552254302377	28.0	0.7744559485283763	0.0173545173847814	2.4016919679785214	37.0	1.0	False	False										TRERF1	-
chr6	ENSG00000124496.8	42198098	-0.00704182824599975	0.0368937237272134	False	False	42198108	A	T						0.0173545173847814	2.4016919679785214	37.0	1.0	False	False										TRERF1	-
chr6	ENSG00000124496.8	42206574	-0.0176762381858308	0.035489899308901	False	False	42206609	AC	GT	-0.011975855478390036	0.07273408038278859	0.8693933903881659	23.0	0.16465260047783514	0.0173545173847814	2.4016919679785214	37.0	1.0	False	False										TRERF1	-
chr6	ENSG00000124496.8	42209206	0.00598054379689001	0.0267333122023864	False	False	42209216	T	A						0.0173545173847814	2.4016919679785214	37.0	1.0	False	False										TRERF1	-
chr6	ENSG00000124496.8	42216090	0.00509234509493662	0.0305545923112283	False	False	42216107	T	A	0.1464251220652928	0.0745653954756008	0.05113841852001125	36.0	1.963714148249986	0.0173545173847814	2.4016919679785214	37.0	1.0	False	False										TRERF1	-
chr6	ENSG00000124496.8	42256692	0.00330166208221136	0.0196929813715053	False	False	42256732	GT	AC	-0.0887785327276192	0.07403591677743891	0.23204569374667844	31.0	1.1991278907843932	0.0173545173847814	2.4016919679785214	37.0	1.0	False	False										TRERF1	-
chr6	ENSG00000124496.8	42266939	-0.0028173072699629103	0.0143942657773792	False	False	42266987	ATCT	AGAT	-0.00786505432115125	0.07001183866698538	0.9106651464734948	8.0	0.11233891968702255	0.0173545173847814	2.4016919679785214	37.0	1.0	False	False										TRERF1	-
chr6	ENSG00000124496.8	42268949	0.0054867530897258895	0.0175440513237275	False	False	42268980	GTTTT	AAAAC	-0.021004018065766367	0.06915618656225182	0.7616444533915423	3.0	0.3037185696591198	0.0173545173847814	2.4016919679785214	37.0	1.0	False	False										TRERF1	-
chr6	ENSG00000124496.8	42290804	0.0133635057176766	0.0290379284132483	False	False	42290814	A	T						0.0173545173847814	2.4016919679785214	37.0	1.0	False	False										TRERF1	-
chr6	ENSG00000124496.8	42301723	-0.0736413879522765	0.0548752283498556	False	False	42301764	AC	GT	-0.0950376016974386	0.07657489872004927	0.21628640249263453	43.0	1.241106462900947	0.0173545173847814	2.4016919679785214	37.0	1.0	False	False										TRERF1	-
chr6	ENSG00000124496.8	42315927	0.0017220843109187	0.0222746569303274	False	False	42315952	AC	GT						0.0173545173847814	2.4016919679785214	37.0	1.0	False	False										TRERF1	-
chr6	ENSG00000124496.8	42355533	0.0113758297427551	0.0578999098945769	False	False	42355561	ATTTT	AAAAT						0.0173545173847814	2.4016919679785214	37.0	1.0	False	False										TRERF1	-
chr6	ENSG00000124496.8	42360647	-0.000295458816139403	0.0171598562257431	False	False	42360696	AC	GT	0.017308665148244248	0.07370993422040208	0.8146085201284465	28.0	0.2348213348893941	0.0173545173847814	2.4016919679785214	37.0	1.0	False	False										TRERF1	-
chr6	ENSG00000124496.8	42403550	-0.0169831784353997	0.0238864392216033	False	False	42403560	A	T	-0.0451380781329112	0.07595110055645532	0.5530848847298481	39.0	0.5943044643488682	0.0173545173847814	2.4016919679785214	37.0	1.0	False	False										TRERF1	-
chr6	ENSG00000124496.8	42404107	0.0206182683551424	0.0276315603728303	False	False	42404117	A	T	0.06043477243088174	0.07058142950809466	0.39288873070215535	12.0	0.8562418309188644	0.0173545173847814	2.4016919679785214	37.0	1.0	False	False										TRERF1	-
chr6	ENSG00000124496.8	42409402	0.000526039556950867	0.016005814148483	False	False	42409424	A	T	0.05661043260091105	0.07504406460420814	0.4516339974545379	35.0	0.7543625588443486	0.0173545173847814	2.4016919679785214	37.0	1.0	False	False										TRERF1	-
chr6	ENSG00000124496.8	42413077	-0.0907860323317569	0.0421598803530885	False	False	42413136	AC	GT	-0.04417690854930869	0.07405256526082626	0.5515415002914021	30.0	0.5965614883658626	0.0173545173847814	2.4016919679785214	37.0	1.0	False	False										TRERF1	-
chr6	ENSG00000124496.8	42429192	0.0076250508103356705	0.0181295581982135	False	False	42429260	AGAT	ATCT	0.06907113284927581	0.0707188210541652	0.32990308707218785	13.0	0.97670085303561	0.0173545173847814	2.4016919679785214	37.0	1.0	False	False										TRERF1	-
chr6	ENSG00000112619.6	42565659	-0.0228842260980045	0.0670126643556397	False	False	42565669	A	T						0.00029427008133912414	3.682619330934353	25.0	0.04662400174083257	False	False										PRPH2	-
chr6	ENSG00000112619.6	42570346	-0.0135114868199376	0.0334202276475883	False	False	42570364	GT	AC	0.05907906988202249	0.07261224347261518	0.41688417217159457	23.0	0.8136240812378073	0.00029427008133912414	3.682619330934353	25.0	0.04662400174083257	False	False										PRPH2	-
chr6	ENSG00000112619.6	42570491	0.0014391717282086099	0.0703949286332394	False	False	42570519	GT	AC	0.05219650561573345	0.07727683824633584	0.5003252042515313	45.0	0.675448255910087	0.00029427008133912414	3.682619330934353	25.0	0.04662400174083257	False	False										PRPH2	-
chr6	ENSG00000112619.6	42591859	-0.210283950584157	0.0650339235689823	False	False	42591894	GTTTT	AAAAC	-0.18979621803203536	0.06807721138321621	0.0057957975045400505	4.0	2.787955237526486	0.00029427008133912414	3.682619330934353	25.0	0.04662400174083257	False	False										PRPH2	-
chr6	ENSG00000112619.6	42597837	-0.0549432841481542	0.0314620690979188	False	False	42597899	AGT	ACT	-0.08559496049713007	0.07209190987780685	0.23658252533539526	21.0	1.187303272200867	0.00029427008133912414	3.682619330934353	25.0	0.04662400174083257	False	False										PRPH2	-
chr6	ENSG00000112619.6	42600902	-0.139890496882171	0.0479479771270339	False	False	42600933	GTT	AAC	-0.1806499601090229	0.07007485453524015	0.010668608290449518	15.0	2.5779569762528056	0.00029427008133912414	3.682619330934353	25.0	0.04662400174083257	False	False										PRPH2	-
chr6	ENSG00000112619.6	42614532	-0.0172966270602345	0.0403620159187285	False	False	42614586	AG	CT	-0.12697693855960915	0.07675596514976557	0.09994610237940232	45.0	1.6542940774942099	0.00029427008133912414	3.682619330934353	25.0	0.04662400174083257	False	False										PRPH2	-
chr6	ENSG00000112619.6	42627259	-0.10559671085270801	0.0644883952978744	False	False	42627316	AC	GT	-0.08889772418453677	0.07754166796319252	0.25326843158436857	47.0	1.146451018138206	0.00029427008133912414	3.682619330934353	25.0	0.04662400174083257	False	False										PRPH2	-
chr6	ENSG00000112619.6	42636661	0.133878707194128	0.0346896109387505	True	True	42636678	T	A	0.2007652252040129	0.06997424177498164	0.004567326877158278	16.0	2.869130413011404	0.00029427008133912414	3.682619330934353	25.0	0.04662400174083257	False	False										PRPH2	-
chr6	ENSG00000112619.6	42655262	0.17006476385650598	0.0646158482375548	False	False	42655296	ATTT	AAAT	0.15005120258102247	0.0699101078744693	0.03304993908586075	12.0	2.1463448869290067	0.00029427008133912414	3.682619330934353	25.0	0.04662400174083257	False	False										PRPH2	-
chr6	ENSG00000112619.6	42661631	0.0173229237779001	0.0622422149725941	False	False	42661649	T	A	-0.011778284201057915	0.06949998338794078	0.8655910869959136	5.0	0.16947175563068714	0.00029427008133912414	3.682619330934353	25.0	0.04662400174083257	False	False										PRPH2	-
chr6	ENSG00000112619.6	42671895	-0.23432606996674601	0.0656920138540214	False	False	42671927	AAAT	ATTT	-0.2162158712852857	0.07444565276187408	0.0041635000775557185	40.0	2.904345160044275	0.00029427008133912414	3.682619330934353	25.0	0.04662400174083257	False	False										PRPH2	-
chr6	ENSG00000112619.6	42674319	0.0101752029487296	0.0707328816280891	False	False	42674360	A	T	-0.033114302006111686	0.07598689585090168	0.663532632879738	39.0	0.4357896402438545	0.00029427008133912414	3.682619330934353	25.0	0.04662400174083257	False	False										PRPH2	-
chr6	ENSG00000112619.6	42696259	-0.170855608360961	0.0519716169017083	False	False	42696317	AG	CT	-0.2487048676905189	0.0704537781904356	0.0005218559080699568	23.0	3.530043016547289	0.00029427008133912414	3.682619330934353	25.0	0.04662400174083257	False	False										PRPH2	-
chr6	ENSG00000112619.6	42701511	-0.0376680059844444	0.0356022124716853	False	False	42701534	T	A	-0.041425453494029166	0.07574472903033093	0.5851421431208852	38.0	0.5469087291531655	0.00029427008133912414	3.682619330934353	25.0	0.04662400174083257	False	False										PRPH2	-
chr6	ENSG00000112619.6	42724997	-0.0505584700259521	0.035354973310945996	False	False	42725007	T	A	-0.15976998528496844	0.07708379791650094	0.03976661744229003	48.0	2.072679208905031	0.00029427008133912414	3.682619330934353	25.0	0.04662400174083257	False	False										PRPH2	-
chr6	ENSG00000112619.6	42729642	-0.010972103008361	0.0232235369186127	False	False	42729663	A	T	-0.007941766197387491	0.07516223238513305	0.915970450737396	35.0	0.10566165939156376	0.00029427008133912414	3.682619330934353	25.0	0.04662400174083257	False	False										PRPH2	-
chr6	ENSG00000112619.6	42742569	0.0601520666648027	0.0318906108263973	False	False	42742579	T	A	0.02331726141258963	0.07086884713378254	0.7424866475539668	13.0	0.32901990586318575	0.00029427008133912414	3.682619330934353	25.0	0.04662400174083257	False	False										PRPH2	-
chr6	ENSG00000112619.6	42746962	0.0120977883001494	0.0263291783130903	False	False	42747012	AC	GT	0.10851018543370873	0.07669612036414594	0.1589759851319682	44.0	1.4148067062390197	0.00029427008133912414	3.682619330934353	25.0	0.04662400174083257	False	False										PRPH2	-
chr6	ENSG00000112619.6	42748464	-0.0707650691033976	0.0311463920536846	False	False	42748498	GTT	AAC	-0.07807398831896628	0.0687959180803204	0.25772611718340344	2.0	1.1348636735658295	0.00029427008133912414	3.682619330934353	25.0	0.04662400174083257	False	False										PRPH2	-
chr6	ENSG00000112619.6	42762150	0.0704264492889096	0.0353589678580359	False	False	42762192	GT	AC	0.10485750302890552	0.07718718072207684	0.17615358208268347	46.0	1.3584833912571508	0.00029427008133912414	3.682619330934353	25.0	0.04662400174083257	False	False										PRPH2	-
chr6	ENSG00000112619.6	42768274	-0.0199275010610636	0.0309494523054712	False	False	42768305	T	A	0.05240158688568144	0.07443319427109953	0.4823373558063193	32.0	0.7040083043436927	0.00029427008133912414	3.682619330934353	25.0	0.04662400174083257	False	False										PRPH2	-
chr6	ENSG00000112619.6	42773740	-0.0401107049575159	0.0356275616144516	False	False	42773751	A	T	0.01574958040936311	0.07831633003665706	0.8408694464283252	49.0	0.20110212521438756	0.00029427008133912414	3.682619330934353	25.0	0.04662400174083257	False	False										PRPH2	-
chr6	ENSG00000112619.6	42783934	0.0100801127507451	0.0261723117856426	False	False	42783956	A	T	0.13901329771759002	0.07507373015976776	0.06576486178000124	38.0	1.851690297281747	0.00029427008133912414	3.682619330934353	25.0	0.04662400174083257	False	False										PRPH2	-
chr6	ENSG00000112619.6	42784887	0.0152910654568408	0.0256282337355118	False	False	42784929	GT	AC	-0.061056902058977215	0.06954331103885825	0.3809831386498517	6.0	0.8779694430261001	0.00029427008133912414	3.682619330934353	25.0	0.04662400174083257	False	False										PRPH2	-
chr6	ENSG00000124659.5	42627259	0.0321035520360752	0.0435619359877048	False	False	42627316	AC	GT	0.07478438402806048	0.07763189347346887	0.3367964502841017	47.0	0.9633203659217517	0.0006261834556630866	3.486146615685166	26.0	0.08613820404388992	False	False										TBCC	-
chr6	ENSG00000124659.5	42636661	0.0549487774480339	0.0300849009742934	True	False	42636678	T	A	0.10215251624061564	0.07105491062270483	0.15212630277363465	16.0	1.4376559669891964	0.0006261834556630866	3.486146615685166	26.0	0.08613820404388992	False	False										TBCC	-
chr6	ENSG00000124659.5	42655262	-0.0194597780566733	0.0384401464784002	False	False	42655296	ATTT	AAAT	-0.07683652575627188	0.07050163644589054	0.2770886207915008	12.0	1.0898545002603355	0.0006261834556630866	3.486146615685166	26.0	0.08613820404388992	False	False										TBCC	-
chr6	ENSG00000124659.5	42661631	-0.0283089299047809	0.0313613143934783	False	False	42661649	T	A	-0.01499441735112702	0.06949699077516502	0.8293901192160408	5.0	0.2157563541080015	0.0006261834556630866	3.486146615685166	26.0	0.08613820404388992	False	False										TBCC	-
chr6	ENSG00000124659.5	42671895	-0.0128120219079839	0.0232480574040057	False	False	42671927	AAAT	ATTT	-0.043270182340802966	0.0761778706239011	0.5707654551789545	40.0	0.5680151202234679	0.0006261834556630866	3.486146615685166	26.0	0.08613820404388992	False	False										TBCC	-
chr6	ENSG00000124659.5	42674319	-0.0632506489672819	0.0402840537589319	False	False	42674360	A	T	-0.106903619276002	0.07559290177497639	0.1590997855904384	39.0	1.414201820089283	0.0006261834556630866	3.486146615685166	26.0	0.08613820404388992	False	False										TBCC	-
chr6	ENSG00000124659.5	42696259	-0.0070590654760591095	0.0214950673409394	False	False	42696317	AG	CT	0.0070097593695132325	0.07273750963791538	0.9233283306305534	23.0	0.09637062644029956	0.0006261834556630866	3.486146615685166	26.0	0.08613820404388992	False	False										TBCC	-
chr6	ENSG00000124659.5	42701511	0.0132166582489404	0.0334598944951919	False	False	42701534	T	A	0.0756117086912701	0.07559278646136176	0.3185783674238465	38.0	1.0002503179310371	0.0006261834556630866	3.486146615685166	26.0	0.08613820404388992	False	False										TBCC	-
chr6	ENSG00000124659.5	42712198	0.0259724333590049	0.0427432183766168	False	False	42712219	AC	GT	-0.03421028913817998	0.06929693827586504	0.6220553466180507	4.0	0.4936767769160567	0.0006261834556630866	3.486146615685166	26.0	0.08613820404388992	False	False										TBCC	-
chr6	ENSG00000124659.5	42724997	-0.0508792466406834	0.0426672998783826	False	False	42725007	T	A	-0.04846832302724794	0.07799510700971482	0.5351810528856813	48.0	0.6214277393222998	0.0006261834556630866	3.486146615685166	26.0	0.08613820404388992	False	False										TBCC	-
chr6	ENSG00000124659.5	42729642	0.0217147586668085	0.031325218771899	False	False	42729663	A	T	0.13391185616509807	0.07448761375737503	0.07391732529259237	35.0	1.7977734741413895	0.0006261834556630866	3.486146615685166	26.0	0.08613820404388992	False	False										TBCC	-
chr6	ENSG00000124659.5	42742569	0.0220858556367293	0.0296872287531383	False	False	42742579	T	A	0.09057370051939304	0.0705967529814846	0.20099388241737465	13.0	1.2829726112636906	0.0006261834556630866	3.486146615685166	26.0	0.08613820404388992	False	False										TBCC	-
chr6	ENSG00000124659.5	42746962	0.0026098267889144698	0.0198814903333347	False	False	42747012	AC	GT	0.009780238458775152	0.07714798499573994	0.8992721083081325	44.0	0.12677244207110802	0.0006261834556630866	3.486146615685166	26.0	0.08613820404388992	False	False										TBCC	-
chr6	ENSG00000124659.5	42748464	-0.0423733517321062	0.0378467817839737	False	False	42748498	GTT	AAC	-0.1403010381220488	0.06832400466063218	0.041266564643031405	2.0	2.0534662571219173	0.0006261834556630866	3.486146615685166	26.0	0.08613820404388992	False	False										TBCC	-
chr6	ENSG00000124659.5	42762150	0.0178293854633131	0.02595981259624	False	False	42762192	GT	AC	0.08359036386658975	0.07734341550578375	0.28136754508952405	46.0	1.0807689745785645	0.0006261834556630866	3.486146615685166	26.0	0.08613820404388992	False	False										TBCC	-
chr6	ENSG00000124659.5	42768274	-0.0124990064522582	0.0229346348780661	False	False	42768305	T	A	-0.055077297483297726	0.0744224611891814	0.46022603656298494	32.0	0.7400628332257327	0.0006261834556630866	3.486146615685166	26.0	0.08613820404388992	False	False										TBCC	-
chr6	ENSG00000124659.5	42773740	-0.0127386438945167	0.0264894310550402	False	False	42773751	A	T	-0.1632368299567254	0.07727545096043842	0.036175682083422325	49.0	2.112402165602312	0.0006261834556630866	3.486146615685166	26.0	0.08613820404388992	False	False										TBCC	-
chr6	ENSG00000124659.5	42783934	0.0107809966522424	0.0228431176653604	False	False	42783956	A	T	-0.004857246012549561	0.07580891006836782	0.9489862611026124	38.0	0.06407223119510731	0.0006261834556630866	3.486146615685166	26.0	0.08613820404388992	False	False										TBCC	-
chr6	ENSG00000124659.5	42784887	0.0218629849368998	0.0268570770183559	False	False	42784929	GT	AC	0.0983615903139778	0.06933543755348019	0.15751696433943158	6.0	1.4186337287928557	0.0006261834556630866	3.486146615685166	26.0	0.08613820404388992	False	False										TBCC	-
chr6	ENSG00000124659.5	42791968	0.0504245041293974	0.0433782375386207	False	False	42791989	A	T	0.1631077335799485	0.06874025499324245	0.018573454786771186	6.0	2.3728124604132312	0.0006261834556630866	3.486146615685166	26.0	0.08613820404388992	False	False										TBCC	-
chr6	ENSG00000124659.5	42798297	-0.033585132849653	0.0336100186139865	False	False	42798308	A	T	-0.12618272134979924	0.07014548883687229	0.07354669710494041	12.0	1.7988715089468552	0.0006261834556630866	3.486146615685166	26.0	0.08613820404388992	False	False										TBCC	-
chr6	ENSG00000124659.5	42800317	-0.0124712800252348	0.0268488233264527	False	False	42800346	GT	AC	-0.15594627370765646	0.07342003428832546	0.03502568014192778	31.0	2.1240288869281216	0.0006261834556630866	3.486146615685166	26.0	0.08613820404388992	False	False										TBCC	-
chr6	ENSG00000124659.5	42802868	-0.07845098365403799	0.0481732359883013	False	False	42802884	T	A	-0.15425772213972572	0.07384887766742906	0.03813748959579963	33.0	2.0888296073287633	0.0006261834556630866	3.486146615685166	26.0	0.08613820404388992	False	False										TBCC	-
chr6	ENSG00000124659.5	42807958	0.0137139818594444	0.0249575180421756	False	False	42807996	GTTT	AAAC	0.10424025005272937	0.06929373142570541	0.1340294839212368	6.0	1.5043243870405871	0.0006261834556630866	3.486146615685166	26.0	0.08613820404388992	False	False										TBCC	-
chr6	ENSG00000124659.5	42814130	0.00944779119002835	0.0227391390768467	False	False	42814157	AAAT	ATTT	0.09931569936905307	0.0691611711404669	0.15251075179978812	5.0	1.4360037247972868	0.0006261834556630866	3.486146615685166	26.0	0.08613820404388992	False	False										TBCC	-
chr6	ENSG00000112624.8	42655262	-0.0010356463307372198	0.0166440931230917	False	False	42655296	ATTT	AAAT	-0.012108257402364212	0.07070549448602549	0.8642009795744049	12.0	0.17124917222320446	0.03168789976150867	2.1627114466332347	38.0	1.0	False	False										GLTSCR1L	+
chr6	ENSG00000112624.8	42661631	0.0131639113686713	0.021887278892595	False	False	42661649	T	A	0.039624842764898346	0.06945021752437408	0.5689233219830472	5.0	0.5705503046263564	0.03168789976150867	2.1627114466332347	38.0	1.0	False	False										GLTSCR1L	+
chr6	ENSG00000112624.8	42671895	0.0376552746503695	0.033901405517542005	False	False	42671927	AAAT	ATTT	0.047172665563407656	0.07616440066096776	0.5365032258085016	40.0	0.6193532037807054	0.03168789976150867	2.1627114466332347	38.0	1.0	False	False										GLTSCR1L	+
chr6	ENSG00000112624.8	42674319	0.008361710111245221	0.0208698699097884	False	False	42674360	A	T	0.06579964124389917	0.07586382717015235	0.38695784974098224	39.0	0.8673388055722451	0.03168789976150867	2.1627114466332347	38.0	1.0	False	False										GLTSCR1L	+
chr6	ENSG00000112624.8	42696259	0.0692178342848828	0.0376371913595179	False	False	42696317	AG	CT	0.1485552730290092	0.07193218921870179	0.040267715730605814	23.0	2.0652127321934204	0.03168789976150867	2.1627114466332347	38.0	1.0	False	False										GLTSCR1L	+
chr6	ENSG00000112624.8	42701511	0.00381413430215939	0.0296730303143657	False	False	42701534	T	A	-0.08049973782757336	0.075563773484879	0.2882063599510349	38.0	1.0653218349885887	0.03168789976150867	2.1627114466332347	38.0	1.0	False	False										GLTSCR1L	+
chr6	ENSG00000112624.8	42712198	-0.0697439825021972	0.0274434306943113	False	False	42712219	AC	GT	-0.09680339400207992	0.0690118824394393	0.1621953062468423	4.0	1.4027061801571459	0.03168789976150867	2.1627114466332347	38.0	1.0	False	False										GLTSCR1L	+
chr6	ENSG00000112624.8	42724997	0.0687571288708481	0.0321102922451672	False	False	42725007	T	A	0.057464644555988174	0.07795784565352837	0.4620998388822346	48.0	0.7371245841166639	0.03168789976150867	2.1627114466332347	38.0	1.0	False	False										GLTSCR1L	+
chr6	ENSG00000112624.8	42729642	-4.1424581646326896e-05	0.014544013840137999	False	False	42729663	A	T	0.03703055704139406	0.07511304993349606	0.6226253073050458	35.0	0.4929976491991784	0.03168789976150867	2.1627114466332347	38.0	1.0	False	False										GLTSCR1L	+
chr6	ENSG00000112624.8	42742569	-0.0109822468538222	0.0310115454483005	False	False	42742579	T	A	0.07111876547138224	0.07070862148103205	0.3157329781925438	13.0	1.0058004806452099	0.03168789976150867	2.1627114466332347	38.0	1.0	False	False										GLTSCR1L	+
chr6	ENSG00000112624.8	42746962	-0.0228725249434358	0.0339248092676573	False	False	42747012	AC	GT	0.06488634167983356	0.07698909023916063	0.4005390520880704	44.0	0.8427991742501332	0.03168789976150867	2.1627114466332347	38.0	1.0	False	False										GLTSCR1L	+
chr6	ENSG00000112624.8	42748464	0.0274143789012635	0.034920920132144	False	False	42748498	GTT	AAC	-0.04874535936766791	0.06892452358990818	0.4802088120661998	2.0	0.7072280928294313	0.03168789976150867	2.1627114466332347	38.0	1.0	False	False										GLTSCR1L	+
chr6	ENSG00000112624.8	42907925	-0.0209764816500043	0.0262559377829248	False	False	42907953	GTTTT	AAAAC	-0.04852742577336188	0.07010355074694231	0.4895871181953937	9.0	0.6922249337773877	0.03168789976150867	2.1627114466332347	38.0	1.0	False	False										GLTSCR1L	+
chr6	ENSG00000112624.8	42917064	-0.0634140388303439	0.0304878396582993	False	False	42917075	A	T	-0.12251499650306233	0.07219132705357234	0.09132623547823718	23.0	1.6970874688609807	0.03168789976150867	2.1627114466332347	38.0	1.0	False	False										GLTSCR1L	+
chr6	ENSG00000112624.8	42921475	-0.0390968405726659	0.0288760650439528	False	False	42921491	AT	AT	-0.11972023473458218	0.06951044022991333	0.08652452260799627	8.0	1.7223345779223165	0.03168789976150867	2.1627114466332347	38.0	1.0	False	False										GLTSCR1L	+
chr6	ENSG00000112624.8	42924696	-0.0112803357616753	0.0210312463555641	False	False	42924706	T	A	-0.09290347006834038	0.06971120205819396	0.1841199229325593	8.0	1.3326906913868135	0.03168789976150867	2.1627114466332347	38.0	1.0	False	False										GLTSCR1L	+
chr6	ENSG00000112624.8	42926478	-0.00859032739187447	0.0189064101924555	False	False	42926495	ATTG	AATC	-0.07100015800245388	0.06883240438311106	0.3034960796335641	2.0	1.0314932136799613	0.03168789976150867	2.1627114466332347	38.0	1.0	False	False										GLTSCR1L	+
chr6	ENSG00000112624.8	42762150	-0.0219614377425283	0.0343724423036091	False	False	42762192	GT	AC	0.07801614732920736	0.07737848930396159	0.3148062814053272	46.0	1.0082407660188466	0.03168789976150867	2.1627114466332347	38.0	1.0	False	False										GLTSCR1L	+
chr6	ENSG00000112624.8	42768274	0.0106045525181342	0.0262552828959634	False	False	42768305	T	A	-0.03305271070523541	0.07449487373545458	0.6577988249017677	32.0	0.44369107628280374	0.03168789976150867	2.1627114466332347	38.0	1.0	False	False										GLTSCR1L	+
chr6	ENSG00000112624.8	42773740	0.00688443022063845	0.0426497992240177	False	False	42773751	A	T	-0.07200820398841883	0.07812271370135294	0.35803064364215664	49.0	0.9217319851905218	0.03168789976150867	2.1627114466332347	38.0	1.0	False	False										GLTSCR1L	+
chr6	ENSG00000112624.8	42783934	-0.0252606580267345	0.0300163320020628	False	False	42783956	A	T	-0.05673419063957087	0.07568769892054975	0.454518313971585	38.0	0.7495827122334028	0.03168789976150867	2.1627114466332347	38.0	1.0	False	False										GLTSCR1L	+
chr6	ENSG00000112624.8	42784887	-0.006888296636370771	0.023587129946531	False	False	42784929	GT	AC	0.01913454642098054	0.06966054548834864	0.7838353038999261	6.0	0.27468269573313875	0.03168789976150867	2.1627114466332347	38.0	1.0	False	False										GLTSCR1L	+
chr6	ENSG00000112624.8	42791968	-0.054205975141402	0.0326342983003944	False	False	42791989	A	T	0.01579350606022031	0.06966461141305309	0.8208758213196187	6.0	0.2267077320876446	0.03168789976150867	2.1627114466332347	38.0	1.0	False	False										GLTSCR1L	+
chr6	ENSG00000112624.8	42798297	0.0344013840576114	0.0348792092404206	False	False	42798308	A	T	-0.039938447009800204	0.07065426103394053	0.5725264396113289	12.0	0.5652659361990182	0.03168789976150867	2.1627114466332347	38.0	1.0	False	False										GLTSCR1L	+
chr6	ENSG00000112624.8	42800317	0.029795426113610003	0.0311952967252121	False	False	42800346	GT	AC	0.09043175705098097	0.07402486133504223	0.22343237990564635	31.0	1.22164034379855	0.03168789976150867	2.1627114466332347	38.0	1.0	False	False										GLTSCR1L	+
chr6	ENSG00000112624.8	42802868	0.0149436718370899	0.0338499357462137	False	False	42802884	T	A	-0.07324397661836682	0.07454275215486711	0.3271419864528537	33.0	0.9825767697199855	0.03168789976150867	2.1627114466332347	38.0	1.0	False	False										GLTSCR1L	+
chr6	ENSG00000112624.8	42807958	-0.0238241777638192	0.0345455398455739	False	False	42807996	GTTT	AAAC	0.06403448977606735	0.06953030994162368	0.3581496528655972	6.0	0.9209579222331884	0.03168789976150867	2.1627114466332347	38.0	1.0	False	False										GLTSCR1L	+
chr6	ENSG00000112624.8	42814130	-0.00510128478767278	0.0162125099784931	False	False	42814157	AAAT	ATTT	0.018383784443742363	0.06949305864858646	0.7916260528099612	5.0	0.26454130529360864	0.03168789976150867	2.1627114466332347	38.0	1.0	False	False										GLTSCR1L	+
chr6	ENSG00000112624.8	42823285	0.00516643127670182	0.0168164477830178	False	False	42823311	ATG	ATC	-0.004200277161379589	0.06917083621123546	0.9516376506891244	3.0	0.060723238165759454	0.03168789976150867	2.1627114466332347	38.0	1.0	False	False										GLTSCR1L	+
chr6	ENSG00000112624.8	42841394	-0.0429887140928722	0.0330772892324598	False	False	42841434	T	A	-0.13375630482458942	0.07407188305886687	0.07263540276231857	33.0	1.805763527279167	0.03168789976150867	2.1627114466332347	38.0	1.0	False	False										GLTSCR1L	+
chr6	ENSG00000112624.8	42841612	0.075321333493929	0.0365721066360282	False	False	42841633	T	A	0.15458055106169574	0.07622432640511473	0.044143236417280435	44.0	2.027968738485608	0.03168789976150867	2.1627114466332347	38.0	1.0	False	False										GLTSCR1L	+
chr6	ENSG00000112624.8	42844290	0.0136360319177547	0.0230602428752487	False	False	42844325	A	T	-0.00581649946877167	0.07580852196105083	0.9389295165550648	38.0	0.07672619539739994	0.03168789976150867	2.1627114466332347	38.0	1.0	False	False										GLTSCR1L	+
chr6	ENSG00000112624.8	42860543	0.00346386007779527	0.0181287795309129	False	False	42860554	A	T	0.059612496124656036	0.07524378373243737	0.4292767701775131	36.0	0.7922580865501753	0.03168789976150867	2.1627114466332347	38.0	1.0	False	False										GLTSCR1L	+
chr6	ENSG00000112624.8	42861312	0.0197998508637696	0.0281541859477791	False	False	42861324	A	T	0.07374739452162331	0.0745399792170824	0.32381910798585833	33.0	0.9893669852905265	0.03168789976150867	2.1627114466332347	38.0	1.0	False	False										GLTSCR1L	+
chr6	ENSG00000112624.8	42877765	-0.040295519786121003	0.0311860274149933	False	False	42877813	GT	AC	-0.07863670166928848	0.07157348862513294	0.2732672352000639	18.0	1.0986847669414188	0.03168789976150867	2.1627114466332347	38.0	1.0	False	False										GLTSCR1L	+
chr6	ENSG00000112624.8	42882934	0.00473160968255335	0.0161407766858151	False	False	42882944	A	T	0.033291963047789364	0.07067148099468497	0.6380966006341474	12.0	0.4710805911976455	0.03168789976150867	2.1627114466332347	38.0	1.0	False	False										GLTSCR1L	+
chr6	ENSG00000112624.8	42898620	-0.0260355751319817	0.0299821020047542	False	False	42898645	T	A	-0.09271460237823832	0.07463032498479563	0.2157534424319992	34.0	1.2423180844666961	0.03168789976150867	2.1627114466332347	38.0	1.0	False	False										GLTSCR1L	+
chr6	ENSG00000146223.10	42748464	-0.0340130487021133	0.0293176934180466	False	False	42748498	GTT	AAC	-0.10336305311296064	0.06863693574756304	0.1335854566441007	2.0	1.5059392146105612	1.821741404557043e-06	4.9100511686236805	27.0	0.0007016642700132611	False	False										RPL7L1	+
chr6	ENSG00000146223.10	42907925	0.259143476581191	0.0270309164019171	False	False	42907953	GTTTT	AAAAC	0.22400925013871328	0.06840259897160632	0.0012429143671927815	9.0	3.2748646031958337	1.821741404557043e-06	4.9100511686236805	27.0	0.0007016642700132611	False	False										RPL7L1	+
chr6	ENSG00000146223.10	42917064	0.17789503845566698	0.0305442877163318	False	False	42917075	A	T	0.14728951772779902	0.07194595995097472	0.0420199238839892	23.0	2.0472243031876256	1.821741404557043e-06	4.9100511686236805	27.0	0.0007016642700132611	False	False										RPL7L1	+
chr6	ENSG00000146223.10	42921475	0.162721391055969	0.0310764909176242	False	False	42921491	AT	AT	0.16482240706905413	0.06905644090191032	0.01791034254689151	8.0	2.3867781906567185	1.821741404557043e-06	4.9100511686236805	27.0	0.0007016642700132611	False	False										RPL7L1	+
chr6	ENSG00000146223.10	42924696	0.13250141115776698	0.0494828250878269	False	False	42924706	T	A	0.09752557525706844	0.06968024877585187	0.16314721844783014	8.0	1.3996157730548537	1.821741404557043e-06	4.9100511686236805	27.0	0.0007016642700132611	False	False										RPL7L1	+
chr6	ENSG00000146223.10	42926478	0.138352394344536	0.0477430981895202	False	False	42926495	ATTG	AATC	0.06834386228827265	0.06884520651043463	0.3219899598928313	2.0	0.9927178049486133	1.821741404557043e-06	4.9100511686236805	27.0	0.0007016642700132611	False	False										RPL7L1	+
chr6	ENSG00000146223.10	42762150	0.0875493278525094	0.0319327175615756	False	False	42762192	GT	AC	0.12733326779798565	0.07698326523326496	0.10000944691750592	46.0	1.654038282374182	1.821741404557043e-06	4.9100511686236805	27.0	0.0007016642700132611	False	False										RPL7L1	+
chr6	ENSG00000146223.10	42768274	-0.0207847160401508	0.0275048900922684	False	False	42768305	T	A	-0.12246566606121174	0.07397455120348204	0.09956333217254183	32.0	1.6555107678091219	1.821741404557043e-06	4.9100511686236805	27.0	0.0007016642700132611	False	False										RPL7L1	+
chr6	ENSG00000146223.10	42773740	-0.0392045039701082	0.0309364035210792	False	False	42773751	A	T	-0.0411600613883361	0.07825966881390442	0.5996432011126296	49.0	0.525942187235824	1.821741404557043e-06	4.9100511686236805	27.0	0.0007016642700132611	False	False										RPL7L1	+
chr6	ENSG00000146223.10	42783934	0.0026807263691576	0.0166981209679155	False	False	42783956	A	T	0.04343616666331236	0.07573825539337553	0.5670442199889648	38.0	0.5735036599101743	1.821741404557043e-06	4.9100511686236805	27.0	0.0007016642700132611	False	False										RPL7L1	+
chr6	ENSG00000146223.10	42784887	0.0273777693295048	0.0266994225115347	False	False	42784929	GT	AC	0.07279704018191084	0.06948844253070767	0.29604424192410195	6.0	1.047613639487474	1.821741404557043e-06	4.9100511686236805	27.0	0.0007016642700132611	False	False										RPL7L1	+
chr6	ENSG00000146223.10	42791968	0.0331179147143851	0.0306232061519412	False	False	42791989	A	T	0.07656753386983069	0.06946876831113033	0.27166667010151896	6.0	1.102186431849591	1.821741404557043e-06	4.9100511686236805	27.0	0.0007016642700132611	False	False										RPL7L1	+
chr6	ENSG00000146223.10	42798297	-0.0276084519196546	0.0283519887697086	False	False	42798308	A	T	-0.026830841142427123	0.07068522143855763	0.7046584235027548	12.0	0.37958204835998915	1.821741404557043e-06	4.9100511686236805	27.0	0.0007016642700132611	False	False										RPL7L1	+
chr6	ENSG00000146223.10	42800317	-0.10026537955382402	0.0406054503306331	False	False	42800346	GT	AC	-0.1427934577699432	0.07356772459276884	0.053813940324478296	31.0	1.9409796695544224	1.821741404557043e-06	4.9100511686236805	27.0	0.0007016642700132611	False	False										RPL7L1	+
chr6	ENSG00000146223.10	42802868	-0.0193017722355156	0.0296174122731727	False	False	42802884	T	A	-0.043122604882940535	0.07467398195299148	0.5643420397467716	33.0	0.5774783097824747	1.821741404557043e-06	4.9100511686236805	27.0	0.0007016642700132611	False	False										RPL7L1	+
chr6	ENSG00000146223.10	42807958	0.0116619983257901	0.0206958558764972	False	False	42807996	GTTT	AAAC	0.03443896979385808	0.06963197141753855	0.6214197175856038	6.0	0.494585591830361	1.821741404557043e-06	4.9100511686236805	27.0	0.0007016642700132611	False	False										RPL7L1	+
chr6	ENSG00000146223.10	42814130	-0.023063309309471	0.0297974144237041	False	False	42814157	AAAT	ATTT	-0.0005915360081898423	0.06950479252530893	0.9932177043065648	5.0	0.008510722594768483	1.821741404557043e-06	4.9100511686236805	27.0	0.0007016642700132611	False	False										RPL7L1	+
chr6	ENSG00000146223.10	42823285	-0.00508093439226653	0.0183600828846939	False	False	42823311	ATG	ATC	-0.1022689986134934	0.06880876529518468	0.1387123640599876	3.0	1.4862786474189256	1.821741404557043e-06	4.9100511686236805	27.0	0.0007016642700132611	False	False										RPL7L1	+
chr6	ENSG00000146223.10	42841394	0.22556411592870998	0.0307679038118292	False	False	42841434	T	A	0.26214862896927194	0.07212954269378999	0.00036390267514408245	33.0	3.634414127400834	1.821741404557043e-06	4.9100511686236805	27.0	0.0007016642700132611	False	False										RPL7L1	+
chr6	ENSG00000146223.10	42841612	-0.294793553183239	0.0303148165368133	False	False	42841633	T	A	-0.3487013666393269	0.07230916414719417	3.160929605518414e-06	44.0	4.8223675484548885	1.821741404557043e-06	4.9100511686236805	27.0	0.0007016642700132611	False	False										RPL7L1	+
chr6	ENSG00000146223.10	42844290	-0.00614520302538881	0.0248616926945888	False	False	42844325	A	T	-0.07799179257626965	0.0755788877765013	0.3035391413082978	38.0	1.0319256457822412	1.821741404557043e-06	4.9100511686236805	27.0	0.0007016642700132611	False	False										RPL7L1	+
chr6	ENSG00000146223.10	42860543	-0.00151722174299621	0.0197322074064336	False	False	42860554	A	T	0.05239634680092147	0.07527429473575592	0.4873017718228815	36.0	0.6960722380044135	1.821741404557043e-06	4.9100511686236805	27.0	0.0007016642700132611	False	False										RPL7L1	+
chr6	ENSG00000146223.10	42861312	-0.173740954673144	0.0295562046350335	False	False	42861324	A	T	-0.1498570263974534	0.07389948146714881	0.04405817208710261	33.0	2.0278494980248363	1.821741404557043e-06	4.9100511686236805	27.0	0.0007016642700132611	False	False										RPL7L1	+
chr6	ENSG00000146223.10	42877765	0.275394436711503	0.0254702490756002	False	False	42877813	GT	AC	0.21525339454886785	0.07011279484300173	0.002446589890986696	18.0	3.07010147050718	1.821741404557043e-06	4.9100511686236805	27.0	0.0007016642700132611	False	False										RPL7L1	+
chr6	ENSG00000146223.10	42882934	-0.172953119143245	0.0282748442122524	False	False	42882944	A	T	-0.14294315237617106	0.06998454312163371	0.042414546844422606	12.0	2.042496042700953	1.821741404557043e-06	4.9100511686236805	27.0	0.0007016642700132611	False	False										RPL7L1	+
chr6	ENSG00000146223.10	42898620	0.0163408631311105	0.0256434370523132	False	False	42898645	T	A	0.06505110125065072	0.07479441314179261	0.3856181344942468	34.0	0.8697320898464587	1.821741404557043e-06	4.9100511686236805	27.0	0.0007016642700132611	False	False										RPL7L1	+
chr6	ENSG00000024862.12	139005786	0.000323680513661327	0.0154983694701201	False	False	139005810	AAAC	GTTT	-0.02216857022203043	0.07713271472931414	0.7741540334677024	44.0	0.2874081419256116	0.10479054774539792	1.629607497867443	21.0	1.0	False	False										CCDC28A	+
chr6	ENSG00000024862.12	139015416	0.00250839961154748	0.0162954060884872	False	False	139015441	GGT	ACC	0.07903278033035792	0.06862749989863891	0.2507806143283846	1.0	1.1516196925006352	0.10479054774539792	1.629607497867443	21.0	1.0	False	False										CCDC28A	+
chr6	ENSG00000024862.12	139016987	-0.00727783735052897	0.0314158159743359	False	False	139017011	T	A						0.10479054774539792	1.629607497867443	21.0	1.0	False	False										CCDC28A	+
chr6	ENSG00000024862.12	139018735	0.0028449999828157103	0.0186263779374429	False	False	139018770	GT	AC	0.01482798322497224	0.07411678232763168	0.8416551258115438	30.0	0.20006242526052267	0.10479054774539792	1.629607497867443	21.0	1.0	False	False										CCDC28A	+
chr6	ENSG00000024862.12	139049664	-0.00462831004843657	0.0261482442904437	False	False	139049691	AAAAC	GTTTT						0.10479054774539792	1.629607497867443	21.0	1.0	False	False										CCDC28A	+
chr6	ENSG00000024862.12	139063302	0.0127533503423225	0.0205654160132695	False	False	139063346	AATG	ATTC	0.029868339487040776	0.06981186852399203	0.6692164127574891	7.0	0.4278404248236962	0.10479054774539792	1.629607497867443	21.0	1.0	False	False										CCDC28A	+
chr6	ENSG00000024862.12	139067225	0.00476504997891814	0.0284254827086449	False	False	139067235	A	T						0.10479054774539792	1.629607497867443	21.0	1.0	False	False										CCDC28A	+
chr6	ENSG00000024862.12	139083589	-0.0266672232613794	0.030002908022006	False	False	139083621	AC	GT	-0.05680641205135395	0.07149585003376432	0.4278462484516984	17.0	0.7945413898083147	0.10479054774539792	1.629607497867443	21.0	1.0	False	False										CCDC28A	+
chr6	ENSG00000024862.12	139093351	-0.033302095708586	0.041973936423517995	False	False	139093362	A	T						0.10479054774539792	1.629607497867443	21.0	1.0	False	False										CCDC28A	+
chr6	ENSG00000024862.12	139096074	0.0561269250577528	0.0585261821218248	True	False	139096107	GTTTT	AAAAC	0.016018842081124317	0.07070160523985222	0.8209897482609624	12.0	0.22656970837905405	0.10479054774539792	1.629607497867443	21.0	1.0	False	False										CCDC28A	+
chr6	ENSG00000024862.12	139111285	-0.00920797322060894	0.0276067989868607	False	False	139111307	GTTT	AAAC	0.0250299933442636	0.06914977501661004	0.7177417850188048	3.0	0.36196782040507436	0.10479054774539792	1.629607497867443	21.0	1.0	False	False										CCDC28A	+
chr6	ENSG00000024862.12	139112384	-0.00810188138010065	0.0547339204290102	False	False	139112400	T	A	-0.08541327165775607	0.0713497910450902	0.23271846247701825	17.0	1.1971061219195205	0.10479054774539792	1.629607497867443	21.0	1.0	False	False										CCDC28A	+
chr6	ENSG00000024862.12	139118782	0.0092280081554698	0.044596892309034	False	False	139118798	A	T	0.07333026685369226	0.0699972790450471	0.29606129255296376	9.0	1.0476159624219135	0.10479054774539792	1.629607497867443	21.0	1.0	False	False										CCDC28A	+
chr6	ENSG00000024862.12	139124214	0.0194423796900132	0.0322330319562899	False	False	139124226	A	T	-0.07687892508593662	0.07214331398879605	0.28793085568283394	21.0	1.0656417183424096	0.10479054774539792	1.629607497867443	21.0	1.0	False	False										CCDC28A	+
chr6	ENSG00000024862.12	139124393	-0.00547585997079373	0.0300421223659264	False	False	139124403	A	T	-0.11364124095330283	0.07619964753487232	0.1377198074944627	42.0	1.4913617664871164	0.10479054774539792	1.629607497867443	21.0	1.0	False	False										CCDC28A	+
chr6	ENSG00000024862.12	139124455	-0.00125446222596745	0.021618080756172	False	False	139124481	AC	GT	0.08768224128832458	0.07404313453024798	0.23788472392108606	31.0	1.1842048806362293	0.10479054774539792	1.629607497867443	21.0	1.0	False	False										CCDC28A	+
chr6	ENSG00000024862.12	139125720	0.00263589716970286	0.0224745593597418	False	False	139125748	AC	GT	-0.07556890284578367	0.07068542175624122	0.2863253072451112	13.0	1.0690875284918457	0.10479054774539792	1.629607497867443	21.0	1.0	False	False										CCDC28A	+
chr6	ENSG00000024862.12	139150858	-0.00372914148021367	0.0187253916162914	False	False	139150877	T	A	-0.05916030907212885	0.06888569060858267	0.3914198531533439	2.0	0.8588185521472859	0.10479054774539792	1.629607497867443	21.0	1.0	False	False										CCDC28A	+
chr6	ENSG00000024862.12	139153878	0.0013034692817285199	0.0315155843590066	False	False	139153898	T	A						0.10479054774539792	1.629607497867443	21.0	1.0	False	False										CCDC28A	+
chr6	ENSG00000024862.12	139154941	0.0023431920566982	0.0252601823652533	False	False	139154963	AAAT	ATTT	-0.1156198989921422	0.07094953793686279	0.10479054774539792	16.0	1.629607497867443	0.10479054774539792	1.629607497867443	21.0	1.0	True	False	139114163.0	0.3400382979066031	0.5128303743793403	chr6:139114163						CCDC28A	+
chr6	ENSG00000024862.12	139180948	-0.00600989856111356	0.0269809108091064	False	False	139180970	T	A	-0.020698642675615758	0.07311157564299975	0.7774054174806897	25.0	0.28311033504032546	0.10479054774539792	1.629607497867443	21.0	1.0	False	False										CCDC28A	+
chr6	ENSG00000024862.12	139188211	-0.00126607842167539	0.0274968470810119	False	False	139188242	A	T	-0.10488038194479808	0.06945783439219948	0.13258669268287798	7.0	1.509986351612724	0.10479054774539792	1.629607497867443	21.0	1.0	False	False										CCDC28A	+
chr6	ENSG00000024862.12	139188968	0.000383976566253871	0.0209676883034269	False	False	139188986	AAAT	ATTT	0.08847004925628718	0.07078824056255666	0.21285349035284049	14.0	1.2497845482980303	0.10479054774539792	1.629607497867443	21.0	1.0	False	False										CCDC28A	+
chr6	ENSG00000024862.12	139197808	0.00527870430592418	0.0179472435330708	False	False	139197819	A	T	-0.03761344675063537	0.07664222567624872	0.6242244101738847	42.0	0.4907666292145754	0.10479054774539792	1.629607497867443	21.0	1.0	False	False										CCDC28A	+
chr6	ENSG00000024862.12	139201098	-0.00415354466684601	0.0193831634404862	False	False	139201119	AAAAT	ATTTT	-0.00800102318488778	0.06916923229865049	0.9080226473034152	3.0	0.11567315291778772	0.10479054774539792	1.629607497867443	21.0	1.0	False	False										CCDC28A	+
chr6	ENSG00000024862.12	139207261	0.00902680964744028	0.0201750372450109	False	False	139207271	A	T	0.0585871412892283	0.07261435232350928	0.4207809143520166	23.0	0.8068259154638278	0.10479054774539792	1.629607497867443	21.0	1.0	False	False										CCDC28A	+
chr6	ENSG00000135540.7	139005786	-0.0220733697259726	0.0308681864976646	False	False	139005810	AAAC	GTTT	-0.01968617193605469	0.07713672364528576	0.7988719884534873	44.0	0.2552114091153497	0.0013893835097020864	3.240922362955746	30.0	0.1735276057096539	False	False										NHSL1	-
chr6	ENSG00000135540.7	139015416	0.0193503170478882	0.0275787834864343	False	False	139015441	GGT	ACC	0.15432276641875325	0.06801813543240334	0.024289164736709532	1.0	2.268847351337935	0.0013893835097020864	3.240922362955746	30.0	0.1735276057096539	False	False										NHSL1	-
chr6	ENSG00000135540.7	139016987	-0.0268617891848049	0.0413720487737741	False	False	139017011	T	A						0.0013893835097020864	3.240922362955746	30.0	0.1735276057096539	False	False										NHSL1	-
chr6	ENSG00000135540.7	139018735	0.00446112442899816	0.0196617499171495	False	False	139018770	GT	AC	0.11346222591914705	0.07364625589318856	0.12514175205443012	30.0	1.5406380751209514	0.0013893835097020864	3.240922362955746	30.0	0.1735276057096539	False	False										NHSL1	-
chr6	ENSG00000135540.7	139049664	0.0028959002295670397	0.0224121757968738	False	False	139049691	AAAAC	GTTTT						0.0013893835097020864	3.240922362955746	30.0	0.1735276057096539	False	False										NHSL1	-
chr6	ENSG00000135540.7	139063302	-0.00331583704672637	0.0155571650507897	False	False	139063346	AATG	ATTC	-0.023100302987292938	0.06982439213193772	0.7411075602266578	7.0	0.33083428701596734	0.0013893835097020864	3.240922362955746	30.0	0.1735276057096539	False	False										NHSL1	-
chr6	ENSG00000135540.7	139067225	-0.00806465937868085	0.0303208410404014	False	False	139067235	A	T						0.0013893835097020864	3.240922362955746	30.0	0.1735276057096539	False	False										NHSL1	-
chr6	ENSG00000135540.7	139083589	-0.0103622907787627	0.0200332412707643	False	False	139083621	AC	GT	-0.0546507986219858	0.07150446606851547	0.4456128844408883	17.0	0.764299093844285	0.0013893835097020864	3.240922362955746	30.0	0.1735276057096539	False	False										NHSL1	-
chr6	ENSG00000135540.7	139093351	-0.00678665056663394	0.0224965294298803	False	False	139093362	A	T						0.0013893835097020864	3.240922362955746	30.0	0.1735276057096539	False	False										NHSL1	-
chr6	ENSG00000135540.7	139096074	0.00196342933620387	0.01556330498394	False	False	139096107	GTTTT	AAAAC	-0.051390487508936634	0.0706172435667661	0.4676282265402695	12.0	0.7277328441791805	0.0013893835097020864	3.240922362955746	30.0	0.1735276057096539	False	False										NHSL1	-
chr6	ENSG00000135540.7	139111285	-0.0158045084505476	0.025829427386464	False	False	139111307	GTTT	AAAC	-0.071474581946498	0.06899453498001137	0.3014246626202	3.0	1.0359455566619171	0.0013893835097020864	3.240922362955746	30.0	0.1735276057096539	False	False										NHSL1	-
chr6	ENSG00000135540.7	139112384	-0.0034382170955542697	0.0181264487490465	False	False	139112400	T	A	-0.11476623197048362	0.07113831640919575	0.10830016817529974	17.0	1.613282936165302	0.0013893835097020864	3.240922362955746	30.0	0.1735276057096539	False	False										NHSL1	-
chr6	ENSG00000135540.7	138664595	-0.000242425164414329	0.0243237419685716	False	False	138664615	T	A	0.05614469001256238	0.07077630461809882	0.4285655712799802	13.0	0.793269588113041	0.0013893835097020864	3.240922362955746	30.0	0.1735276057096539	False	False										NHSL1	-
chr6	ENSG00000135540.7	138675032	-0.017674974494405	0.0231045095887638	False	False	138675049	AAACC	GGTTT	-0.03579577067185917	0.06863626657014994	0.6025430437669218	0.0	0.5215285221738274	0.0013893835097020864	3.240922362955746	30.0	0.1735276057096539	False	False										NHSL1	-
chr6	ENSG00000135540.7	138682450	0.0060820938550094706	0.0172517874096408	False	False	138682472	GTTT	AAAC	0.032210775137576565	0.06930154517248124	0.6425668905581436	4.0	0.464791586643685	0.0013893835097020864	3.240922362955746	30.0	0.1735276057096539	False	False										NHSL1	-
chr6	ENSG00000135540.7	138682699	-0.0121300968475267	0.0212036676673505	False	False	138682758	CTTT	AAAG	0.00783176966048447	0.07142638080155045	0.9128006143102192	16.0	0.10964813802121787	0.0013893835097020864	3.240922362955746	30.0	0.1735276057096539	False	False										NHSL1	-
chr6	ENSG00000135540.7	138707057	0.0222583574410474	0.0248082987927522	False	False	138707076	T	A	0.001794614052995621	0.06950469276063839	0.9794257504505064	5.0	0.025820041521166747	0.0013893835097020864	3.240922362955746	30.0	0.1735276057096539	False	False										NHSL1	-
chr6	ENSG00000135540.7	138712717	-0.013305965293023001	0.0218636988493083	False	False	138712757	GTTTT	AAAAC	0.006868804129455707	0.0691698145966786	0.9209924880768112	3.0	0.09930349198573003	0.0013893835097020864	3.240922362955746	30.0	0.1735276057096539	False	False										NHSL1	-
chr6	ENSG00000135540.7	138764154	-0.0008743749960885161	0.0152818129371668	False	False	138764224	AT	AT	-0.02728543479278189	0.06998793681239436	0.6970474549043724	8.0	0.38985911051959793	0.0013893835097020864	3.240922362955746	30.0	0.1735276057096539	False	False										NHSL1	-
chr6	ENSG00000135540.7	138771330	0.00545573955385683	0.0165594195485293	False	False	138771348	AC	GT	0.046191273177860426	0.06909761371745025	0.50455656627311	3.0	0.6684930302621298	0.0013893835097020864	3.240922362955746	30.0	0.1735276057096539	False	False										NHSL1	-
chr6	ENSG00000135540.7	138775321	0.007769595084011309	0.0221202666256421	False	False	138775340	GT	AC						0.0013893835097020864	3.240922362955746	30.0	0.1735276057096539	False	False										NHSL1	-
chr6	ENSG00000135540.7	138794981	-0.0073258563026852705	0.0199961454658896	False	False	138794991	A	T	-0.08446777582082181	0.07286590111047206	0.2478436802612109	25.0	1.1592222772728789	0.0013893835097020864	3.240922362955746	30.0	0.1735276057096539	False	False										NHSL1	-
chr6	ENSG00000135540.7	138820272	0.0079701586060216	0.0202355701009704	False	False	138820304	AC	GT	0.047040760601855434	0.0711681774134713	0.5093972153971453	15.0	0.6609802626890255	0.0013893835097020864	3.240922362955746	30.0	0.1735276057096539	False	False										NHSL1	-
chr6	ENSG00000135540.7	138821220	-0.0359401456204033	0.036499342036167004	False	False	138821230	A	T						0.0013893835097020864	3.240922362955746	30.0	0.1735276057096539	False	False										NHSL1	-
chr6	ENSG00000135540.7	138832521	-0.0014468361511896	0.015411314396908002	False	False	138832592	GT	AC	0.007031181455809835	0.07070893021702902	0.9208898101445148	12.0	0.09943837976658423	0.0013893835097020864	3.240922362955746	30.0	0.1735276057096539	False	False										NHSL1	-
chr6	ENSG00000135540.7	138835456	0.14749882441151402	0.0311769003803778	True	True	138835488	AAAC	GTTT	0.2093934928252652	0.06879998147746247	0.002649246574910222	10.0	3.0435108895175853	0.0013893835097020864	3.240922362955746	30.0	0.1735276057096539	False	False										NHSL1	-
chr6	ENSG00000135540.7	138880189	0.00119825799366209	0.0315885943641877	False	False	138880212	A	T	0.03028411892536452	0.07688779468321356	0.694170428637318	43.0	0.39387420396356176	0.0013893835097020864	3.240922362955746	30.0	0.1735276057096539	False	False										NHSL1	-
chr6	ENSG00000135540.7	138886900	0.00482546442550118	0.015957309309681002	False	False	138886928	AAAAT	ATTTT	0.049421149587321786	0.07062427167672125	0.4848805130676386	12.0	0.6997757061983506	0.0013893835097020864	3.240922362955746	30.0	0.1735276057096539	False	False										NHSL1	-
chr6	ENSG00000135540.7	138887537	0.0022186980819188	0.0154347156721132	False	False	138887567	AATC	ATTG	0.0023731402024929353	0.07179561369185153	0.9736654194284168	18.0	0.033054111253627685	0.0013893835097020864	3.240922362955746	30.0	0.1735276057096539	False	False										NHSL1	-
chr6	ENSG00000135540.7	138888222	0.000295541409542589	0.0166741907366076	False	False	138888232	T	A	0.03981643335326432	0.07346316052814425	0.5884763362338343	27.0	0.5419918373646662	0.0013893835097020864	3.240922362955746	30.0	0.1735276057096539	False	False										NHSL1	-
chr6	ENSG00000135540.7	138890373	-0.00505641091706223	0.0268040663739707	False	False	138890460	AG	CT	0.0871109632918816	0.07640494594686456	0.25583921821766664	42.0	1.140122045927007	0.0013893835097020864	3.240922362955746	30.0	0.1735276057096539	False	False										NHSL1	-
chr6	ENSG00000135540.7	138893985	0.0363083214278458	0.0364988472277785	False	False	138894026	AGAT	ATCT	0.14623022550865414	0.06892435424081278	0.03506598924805783	6.0	2.12160457822709	0.0013893835097020864	3.240922362955746	30.0	0.1735276057096539	False	False										NHSL1	-
chr6	ENSG00000135540.7	138942610	-0.000873820524388612	0.0221874594863077	False	False	138942621	T	A	0.028783730741135313	0.07329317681736712	0.6949756475952961	26.0	0.3927204685486479	0.0013893835097020864	3.240922362955746	30.0	0.1735276057096539	False	False										NHSL1	-
chr6	ENSG00000135540.7	138981778	-0.0154748318851298	0.025655257410997005	False	False	138981799	A	T	0.0560101052348963	0.07504660955133231	0.4564536405501066	35.0	0.7463375836663889	0.0013893835097020864	3.240922362955746	30.0	0.1735276057096539	False	False										NHSL1	-
chr6	ENSG00000135540.7	138994148	-0.020770813785856004	0.0358614347991265	False	False	138994202	AGAT	ATCT	-0.019003331518020045	0.06983041734999318	0.7857917682568136	7.0	0.272135442392883	0.0013893835097020864	3.240922362955746	30.0	0.1735276057096539	False	False										NHSL1	-
chr6	ENSG00000203734.7	139018735	-0.0121747929135364	0.0315637841835638	False	False	139018770	GT	AC	-0.05260369078001352	0.07402230328121859	0.4782129857491303	30.0	0.7106465004225351	0.004217845732972125	2.893008737621677	31.0	0.37992174231363446	False	False										ECT2L	+
chr6	ENSG00000203734.7	139049664	-0.0293633539002441	0.0463758005462608	False	False	139049691	AAAAC	GTTTT						0.004217845732972125	2.893008737621677	31.0	0.37992174231363446	False	False										ECT2L	+
chr6	ENSG00000203734.7	139063302	-0.00109189843853595	0.0162295135075292	False	False	139063346	AATG	ATTC	-0.01483160844708809	0.06983534723804205	0.8320218628451655	7.0	0.21237967639128072	0.004217845732972125	2.893008737621677	31.0	0.37992174231363446	False	False										ECT2L	+
chr6	ENSG00000203734.7	139067225	-0.0212250409400092	0.08379763732154599	False	False	139067235	A	T						0.004217845732972125	2.893008737621677	31.0	0.37992174231363446	False	False										ECT2L	+
chr6	ENSG00000203734.7	139083589	-0.009948018285038109	0.0207051588981543	False	False	139083621	AC	GT	-0.01367937200402933	0.07160478693286074	0.8486930838163147	17.0	0.1910399093409161	0.004217845732972125	2.893008737621677	31.0	0.37992174231363446	False	False										ECT2L	+
chr6	ENSG00000203734.7	139093351	-0.00148568922527175	0.0231183343669937	False	False	139093362	A	T						0.004217845732972125	2.893008737621677	31.0	0.37992174231363446	False	False										ECT2L	+
chr6	ENSG00000203734.7	139096074	0.00292102965894361	0.0146681978756921	False	False	139096107	GTTTT	AAAAC	0.007524407126585126	0.0707086763876044	0.9153603892552546	12.0	0.10641419852548949	0.004217845732972125	2.893008737621677	31.0	0.37992174231363446	False	False										ECT2L	+
chr6	ENSG00000203734.7	139111285	0.0084507169948921	0.0324109620115464	False	False	139111307	GTTT	AAAC	-0.04432221071753797	0.06910347077321688	0.5219726790794459	3.0	0.6413890680396385	0.004217845732972125	2.893008737621677	31.0	0.37992174231363446	False	False										ECT2L	+
chr6	ENSG00000203734.7	139112384	-0.15068173880410998	0.0377788212923451	True	True	139112400	T	A	-0.143020447311811	0.0708753022568774	0.044970323652115306	17.0	2.0179165768274796	0.004217845732972125	2.893008737621677	31.0	0.37992174231363446	False	False										ECT2L	+
chr6	ENSG00000203734.7	139118782	0.132117843884144	0.0517151192990208	False	False	139118798	A	T	0.14874531987191014	0.06940545647322817	0.03329220593811828	9.0	2.1431358200098547	0.004217845732972125	2.893008737621677	31.0	0.37992174231363446	False	False										ECT2L	+
chr6	ENSG00000203734.7	139124214	-0.0711859675297315	0.0508384002598628	False	False	139124226	A	T	-0.08581561288281697	0.07209053646694452	0.23537186247707506	21.0	1.1903866594496182	0.004217845732972125	2.893008737621677	31.0	0.37992174231363446	False	False										ECT2L	+
chr6	ENSG00000203734.7	139124393	0.007634676302709829	0.0272287085739745	False	False	139124403	A	T	-0.018122278161931828	0.07668390363480382	0.8134654459587983	42.0	0.23632440842131094	0.004217845732972125	2.893008737621677	31.0	0.37992174231363446	False	False										ECT2L	+
chr6	ENSG00000203734.7	139124455	0.0557347874490206	0.0585301652559817	False	False	139124481	AC	GT	0.05221791902593522	0.07422800803216541	0.4826606078746965	31.0	0.7034799991306179	0.004217845732972125	2.893008737621677	31.0	0.37992174231363446	False	False										ECT2L	+
chr6	ENSG00000203734.7	139125720	0.009196296912466071	0.0272474438863491	False	False	139125748	AC	GT	-0.05231681421302773	0.07079104189667698	0.4607586267977231	13.0	0.7390315612162722	0.004217845732972125	2.893008737621677	31.0	0.37992174231363446	False	False										ECT2L	+
chr6	ENSG00000203734.7	139153878	0.0285854797031218	0.0886650707701934	False	False	139153898	T	A						0.004217845732972125	2.893008737621677	31.0	0.37992174231363446	False	False										ECT2L	+
chr6	ENSG00000203734.7	139154941	-0.11940062161798101	0.0552686818938597	False	False	139154963	AAAT	ATTT	-0.16402185198440886	0.07046119325889523	0.020941401780806747	16.0	2.327832447880128	0.004217845732972125	2.893008737621677	31.0	0.37992174231363446	False	False										ECT2L	+
chr6	ENSG00000203734.7	139180948	-0.00772282681271181	0.0331481472987299	False	False	139180970	T	A	-0.01715414883302374	0.07311648223357654	0.8147650468556223	25.0	0.2346139790782524	0.004217845732972125	2.893008737621677	31.0	0.37992174231363446	False	False										ECT2L	+
chr6	ENSG00000203734.7	139188211	-0.0444367234727596	0.037300456434282	False	False	139188242	A	T	-0.1313315684050983	0.0692380840902538	0.0592588002619124	7.0	1.8968111283077085	0.004217845732972125	2.893008737621677	31.0	0.37992174231363446	False	False										ECT2L	+
chr6	ENSG00000203734.7	139188968	0.0446040939429754	0.0317684000120797	False	False	139188986	AAAT	ATTT	0.11392961600528426	0.07060417629351191	0.1081984409895842	14.0	1.6136384840984779	0.004217845732972125	2.893008737621677	31.0	0.37992174231363446	False	False										ECT2L	+
chr6	ENSG00000203734.7	139197808	-0.00350599091520688	0.0207345213131196	False	False	139197819	A	T	0.06502918940891159	0.07653416017488797	0.3967006103839113	42.0	0.8496753509846269	0.004217845732972125	2.893008737621677	31.0	0.37992174231363446	False	False										ECT2L	+
chr6	ENSG00000203734.7	139201098	0.0058385965749799	0.0187740685014121	False	False	139201119	AAAAT	ATTTT	0.026097081005212245	0.06914788750377335	0.7062521487219766	3.0	0.3774096642328827	0.004217845732972125	2.893008737621677	31.0	0.37992174231363446	False	False										ECT2L	+
chr6	ENSG00000203734.7	139207261	-0.00078151944434754	0.0205746584311906	False	False	139207271	A	T	0.0485431922265247	0.07265354324807421	0.5048553661637076	23.0	0.6681462466431244	0.004217845732972125	2.893008737621677	31.0	0.37992174231363446	False	False										ECT2L	+
chr6	ENSG00000203734.7	139216700	0.00359067880984516	0.0189625939632481	False	False	139216713	AT	AT	-0.05136764404682502	0.0697508235861888	0.4623018395468234	7.0	0.7364449823786198	0.004217845732972125	2.893008737621677	31.0	0.37992174231363446	False	False										ECT2L	+
chr6	ENSG00000203734.7	139219198	0.0040951415161476394	0.0246179089666256	False	False	139219209	A	T	-0.11334174472071445	0.07115002743944779	0.11278062527591112	17.0	1.5929965004886881	0.004217845732972125	2.893008737621677	31.0	0.37992174231363446	False	False										ECT2L	+
chr6	ENSG00000203734.7	139220577	-0.00913905147674874	0.0214717812426505	False	False	139220597	GT	AC	0.06153147916874496	0.07279429912034213	0.3990296647948	24.0	0.8452788187028535	0.004217845732972125	2.893008737621677	31.0	0.37992174231363446	False	False										ECT2L	+
chr6	ENSG00000203734.7	139239212	-0.00828954799207747	0.0211834920991146	False	False	139239253	GT	AC	-0.011301415072719444	0.0712424999353784	0.8741204885393219	15.0	0.15863305025750873	0.004217845732972125	2.893008737621677	31.0	0.37992174231363446	False	False										ECT2L	+
chr6	ENSG00000203734.7	139243114	-0.0109233945009686	0.0209459507183199	False	False	139243142	GT	AC	0.013406957904721151	0.07235095723612046	0.8531868372891428	21.0	0.18530449930284912	0.004217845732972125	2.893008737621677	31.0	0.37992174231363446	False	False										ECT2L	+
chr6	ENSG00000203734.7	139246328	-0.0024933591961634103	0.016664571376608	False	False	139246352	AC	GT	0.07807769246358409	0.06980027086931127	0.264631713808887	8.0	1.1185872417281995	0.004217845732972125	2.893008737621677	31.0	0.37992174231363446	False	False										ECT2L	+
chr6	ENSG00000203734.7	139268173	0.0143978266358184	0.0368096704216759	False	False	139268213	CT	AG	0.049566639703328405	0.07528518311562349	0.5111510539804932	36.0	0.6583850586801872	0.004217845732972125	2.893008737621677	31.0	0.37992174231363446	False	False										ECT2L	+
chr6	ENSG00000203734.7	139270865	-0.0010122114358266099	0.0325511797142733	False	False	139270876	A	T	-0.08421508539699356	0.07135709475054916	0.2393614621029347	17.0	1.1801921825908621	0.004217845732972125	2.893008737621677	31.0	0.37992174231363446	False	False										ECT2L	+
chr6	ENSG00000203734.7	139284246	0.00324151735042853	0.0183130056443799	False	False	139284291	AAAT	ATTT	-0.035080787607713236	0.06912886995979188	0.6123605617808681	3.0	0.5074694209252607	0.004217845732972125	2.893008737621677	31.0	0.37992174231363446	False	False										ECT2L	+
chr6	ENSG00000203734.7	139303042	0.00408418879166234	0.0191517445408503	False	False	139303064	AAAC	GTTT	-0.044696863910703766	0.06910231615076118	0.5184571948554453	3.0	0.6468215018030393	0.004217845732972125	2.893008737621677	31.0	0.37992174231363446	False	False										ECT2L	+
chr6	ENSG00000203734.7	139309045	0.0029834463988823	0.0172012015035514	False	False	139309102	CCGGCT	AGCCGG	-0.0515101768094664	0.071516420982735	0.472229465921553	17.0	0.720256636191311	0.004217845732972125	2.893008737621677	31.0	0.37992174231363446	False	False										ECT2L	+
chr6	ENSG00000203734.7	139313316	-0.00251759676224514	0.0215529741641404	False	False	139313358	AC	GT	-0.06588182388664204	0.07791723193365813	0.39904357521656253	48.0	0.845535990584682	0.004217845732972125	2.893008737621677	31.0	0.37992174231363446	False	False										ECT2L	+
chr6	ENSG00000203734.7	139323732	0.0231235041703734	0.0315069534994921	False	False	139323748	AAC	GTT						0.004217845732972125	2.893008737621677	31.0	0.37992174231363446	False	False										ECT2L	+
chr6	ENSG00000135597.14	139125720	0.00577981676438097	0.0220061802909448	False	False	139125748	AC	GT	0.00196441574280465	0.07088798372458212	0.9779199837456388	13.0	0.027711547706546512	0.014101309372155443	2.4754657987709856	26.0	0.7223779672428937	False	False										REPS1	-
chr6	ENSG00000135597.14	139150858	0.00257851842851144	0.0302589796968221	False	False	139150877	T	A	0.0189467517619884	0.06899416885635606	0.7838829182066336	2.0	0.2746138126750249	0.014101309372155443	2.4754657987709856	26.0	0.7223779672428937	False	False										REPS1	-
chr6	ENSG00000135597.14	139153878	-0.0147888799352063	0.0497592711570304	False	False	139153898	T	A						0.014101309372155443	2.4754657987709856	26.0	0.7223779672428937	False	False										REPS1	-
chr6	ENSG00000135597.14	139154941	-0.00017544136980241	0.0062316861027928395	False	False	139154963	AAAT	ATTT	-0.0323958216108981	0.07139107983002302	0.6504894511345445	16.0	0.453779683512705	0.014101309372155443	2.4754657987709856	26.0	0.7223779672428937	False	False										REPS1	-
chr6	ENSG00000135597.14	139180948	0.00164406771940574	0.0188478487925479	False	False	139180970	T	A	0.03998037758244384	0.07306877462851821	0.5849205698753037	25.0	0.5471609149832354	0.014101309372155443	2.4754657987709856	26.0	0.7223779672428937	False	False										REPS1	-
chr6	ENSG00000135597.14	139188211	-0.0009419818130086971	0.023679473085884	False	False	139188242	A	T	-0.08141233106395906	0.0696111861052459	0.2435483870651892	7.0	1.1695294336871502	0.014101309372155443	2.4754657987709856	26.0	0.7223779672428937	False	False										REPS1	-
chr6	ENSG00000135597.14	139188968	0.000400792563083471	0.0156299275040375	False	False	139188986	AAAT	ATTT	0.03505240627683932	0.07102323310351193	0.6221820471867769	14.0	0.49353436537805345	0.014101309372155443	2.4754657987709856	26.0	0.7223779672428937	False	False										REPS1	-
chr6	ENSG00000135597.14	139197808	-0.000624556518480215	0.0201501077570008	False	False	139197819	A	T	-0.02673755697466934	0.07666907893657328	0.7277162179046414	42.0	0.3487397702636908	0.014101309372155443	2.4754657987709856	26.0	0.7223779672428937	False	False										REPS1	-
chr6	ENSG00000135597.14	139201098	0.00943304073981488	0.0276919700338207	False	False	139201119	AAAAT	ATTTT	0.08656716341891732	0.06891177794685863	0.21044483950752885	3.0	1.2562027275754466	0.014101309372155443	2.4754657987709856	26.0	0.7223779672428937	False	False										REPS1	-
chr6	ENSG00000135597.14	139207261	-0.000978572042627796	0.0254505863916362	False	False	139207271	A	T	0.022400054785463853	0.07272104553156729	0.7584008934891464	23.0	0.30802712779672936	0.014101309372155443	2.4754657987709856	26.0	0.7223779672428937	False	False										REPS1	-
chr6	ENSG00000135597.14	139360363	0.0022865117764326198	0.0144436257569285	False	False	139360377	A	T	0.041223375557672165	0.06944572249942255	0.5534239610840476	5.0	0.5936056833164195	0.014101309372155443	2.4754657987709856	26.0	0.7223779672428937	False	False										REPS1	-
chr6	ENSG00000135597.14	139384028	0.0020520655810109	0.0179341581481867	False	False	139384063	A	T	-0.030664753150034363	0.07270508933643717	0.6736729617632637	23.0	0.4217690044796671	0.014101309372155443	2.4754657987709856	26.0	0.7223779672428937	False	False										REPS1	-
chr6	ENSG00000135597.14	139404636	0.0018949161050261102	0.0136692862775501	False	False	139404672	ACAT	ATGT	0.04514665094378879	0.06893619478869953	0.5132456832376833	2.0	0.6549048882400674	0.014101309372155443	2.4754657987709856	26.0	0.7223779672428937	False	False										REPS1	-
chr6	ENSG00000135597.14	139216700	-0.0114037830760122	0.0281404283609253	False	False	139216713	AT	AT	-0.1644472134884855	0.0688921785349902	0.017894259892473403	7.0	2.3870229826592446	0.014101309372155443	2.4754657987709856	26.0	0.7223779672428937	False	False										REPS1	-
chr6	ENSG00000135597.14	139219198	-0.005250674239313521	0.040172255412826	False	False	139219209	A	T	-0.01858358343885537	0.07159912083784019	0.7954843835003378	17.0	0.25955044170086977	0.014101309372155443	2.4754657987709856	26.0	0.7223779672428937	False	False										REPS1	-
chr6	ENSG00000135597.14	139220577	-0.00358085632100579	0.0224255417533393	False	False	139220597	GT	AC	-0.032857323464014314	0.07289311602113131	0.6526817506187841	24.0	0.4507603084835769	0.014101309372155443	2.4754657987709856	26.0	0.7223779672428937	False	False										REPS1	-
chr6	ENSG00000135597.14	139239212	-0.0104537002679969	0.0320368000690796	False	False	139239253	GT	AC	-0.12040346360752745	0.0707287305817238	0.0902713541406776	15.0	1.7023275070433617	0.014101309372155443	2.4754657987709856	26.0	0.7223779672428937	False	False										REPS1	-
chr6	ENSG00000135597.14	139243114	-0.0075584434468737	0.0278016856131072	False	False	139243142	GT	AC	-0.1708124783251205	0.0712940631545941	0.017545657252734527	21.0	2.395886428225175	0.014101309372155443	2.4754657987709856	26.0	0.7223779672428937	False	False										REPS1	-
chr6	ENSG00000135597.14	139246328	0.004856041919332779	0.0282711615612507	False	False	139246352	AC	GT	0.07401317733503074	0.06982197423576808	0.2903857498110956	8.0	1.0600269921487784	0.014101309372155443	2.4754657987709856	26.0	0.7223779672428937	False	False										REPS1	-
chr6	ENSG00000135597.14	139268173	-0.00340293094598176	0.0201809359345331	False	False	139268213	CT	AG	0.06103816036168134	0.07523728913258909	0.41830331256548015	36.0	0.8112753804049887	0.014101309372155443	2.4754657987709856	26.0	0.7223779672428937	False	False										REPS1	-
chr6	ENSG00000135597.14	139270865	0.00113580565958975	0.0244521167002206	False	False	139270876	A	T	0.017009623077930764	0.07160112707617235	0.8124711464669331	17.0	0.23756082861426467	0.014101309372155443	2.4754657987709856	26.0	0.7223779672428937	False	False										REPS1	-
chr6	ENSG00000135597.14	139284246	0.000195608138374128	0.0324672956997893	False	False	139284291	AAAT	ATTT	-0.01483158520985246	0.06916383794189315	0.8304119964242691	3.0	0.21444132730622856	0.014101309372155443	2.4754657987709856	26.0	0.7223779672428937	False	False										REPS1	-
chr6	ENSG00000135597.14	139309045	-0.0081634875074656	0.0211187132956316	False	False	139309102	CCGGCT	AGCCGG	-0.13190607996664092	0.07098576188286954	0.06464721487478722	17.0	1.8582047507540076	0.014101309372155443	2.4754657987709856	26.0	0.7223779672428937	False	False										REPS1	-
chr6	ENSG00000135597.14	139313316	-0.0200923240090431	0.0508610736881154	False	False	139313358	AC	GT	-0.05797144764687143	0.07795555766642746	0.458153878895093	48.0	0.7436473983667948	0.014101309372155443	2.4754657987709856	26.0	0.7223779672428937	False	False										REPS1	-
chr6	ENSG00000135597.14	139323732	-0.00122336474030649	0.0178894202233911	False	False	139323748	AAC	GTT						0.014101309372155443	2.4754657987709856	26.0	0.7223779672428937	False	False										REPS1	-
chr6	ENSG00000135597.14	139339976	-0.00315634371512988	0.0211949590636868	False	False	139339999	AGGG	CCCT	0.001298143053768611	0.07273923545606861	0.9857801096605086	23.0	0.0178465314576015	0.014101309372155443	2.4754657987709856	26.0	0.7223779672428937	False	False										REPS1	-
chr6	ENSG00000135597.14	139343176	0.000346607098345613	0.0240774269082999	False	False	139343214	A	T	-0.08259368443411208	0.07469707676287657	0.27034208607452626	34.0	1.105715083018617	0.014101309372155443	2.4754657987709856	26.0	0.7223779672428937	False	False										REPS1	-
chr6	ENSG00000025039.10	89992914	0.0249964136558014	0.0325745784609165	False	False	89992924	T	A	0.05920647214424745	0.07567681562613268	0.43506675209404666	38.0	0.7823594538748311	0.016960124752648232	2.4097402143411264	23.0	0.7500049510977723	False	False										RRAGD	-
chr6	ENSG00000025039.10	89999400	-0.00280767987469137	0.0180545969767769	False	False	89999418	AAGGGG	CCCCTT	-0.08267018513104044	0.06877034384683159	0.2306709371369611	2.0	1.20211970024706	0.016960124752648232	2.4097402143411264	23.0	0.7500049510977723	False	False										RRAGD	-
chr6	ENSG00000025039.10	90010218	0.00744092152761012	0.0347538427107582	False	False	90010232	A	T	0.12802373356362967	0.07012880733494717	0.06940929458577487	12.0	1.8255512738462305	0.016960124752648232	2.4097402143411264	23.0	0.7500049510977723	False	False										RRAGD	-
chr6	ENSG00000025039.10	90013136	-0.0063895308795942395	0.0183383794998599	False	False	90013146	A	T	-0.013070880545501012	0.07197542586108682	0.8560856701078003	19.0	0.18160198969475946	0.016960124752648232	2.4097402143411264	23.0	0.7500049510977723	False	False										RRAGD	-
chr6	ENSG00000025039.10	90015794	0.0106790696094041	0.0208567931697924	False	False	90015805	T	A	-0.024909831762531046	0.07233500815383591	0.7309487223987803	21.0	0.3443675807646962	0.016960124752648232	2.4097402143411264	23.0	0.7500049510977723	False	False										RRAGD	-
chr6	ENSG00000025039.10	90032066	-0.0113060810441469	0.0206539729068509	False	False	90032102	AAAAT	ATTTT	-0.06297041242454254	0.06903416833634163	0.3627338744572103	3.0	0.9121629758432689	0.016960124752648232	2.4097402143411264	23.0	0.7500049510977723	False	False										RRAGD	-
chr6	ENSG00000025039.10	90033094	-0.0115124427053631	0.0207958826631911	False	False	90033119	AAAAC	GTTTT	-0.04482807076150451	0.06943493266895999	0.5192452474926745	5.0	0.6456126482505301	0.016960124752648232	2.4097402143411264	23.0	0.7500049510977723	False	False										RRAGD	-
chr6	ENSG00000025039.10	90072455	-0.0451519860777824	0.0319291470175761	False	False	90072516	ATGG	ATCC	0.0027428984166918834	0.07018597661106275	0.9688646671052084	9.0	0.03908043385777361	0.016960124752648232	2.4097402143411264	23.0	0.7500049510977723	False	False										RRAGD	-
chr6	ENSG00000025039.10	90077648	0.0624884747067492	0.0525491406286713	False	False	90077659	T	A	0.051712820601141865	0.07322545036831349	0.4809388693685425	26.0	0.7062137595744896	0.016960124752648232	2.4097402143411264	23.0	0.7500049510977723	False	False										RRAGD	-
chr6	ENSG00000025039.10	90086010	-0.10942676791825401	0.0442277039392681	True	False	90086057	GT	AC	-0.07740777156098777	0.07195224244036952	0.2833570776589832	20.0	1.0758215301648106	0.016960124752648232	2.4097402143411264	23.0	0.7500049510977723	False	False										RRAGD	-
chr6	ENSG00000025039.10	90107323	0.0105647960330225	0.0238367984566427	False	False	90107351	A	T						0.016960124752648232	2.4097402143411264	23.0	0.7500049510977723	False	False										RRAGD	-
chr6	ENSG00000025039.10	90121977	0.027199257397405	0.0492883125595853	False	False	90121990	AG	CT	0.0038765715438760884	0.07088758785233798	0.9564433405759968	13.0	0.054686182183983474	0.016960124752648232	2.4097402143411264	23.0	0.7500049510977723	False	False										RRAGD	-
chr6	ENSG00000025039.10	90125600	0.00510617903884855	0.0205478102278549	False	False	90125611	A	T	-0.02955378984585696	0.07290063820408205	0.6856457741177753	24.0	0.4053982320857392	0.016960124752648232	2.4097402143411264	23.0	0.7500049510977723	False	False										RRAGD	-
chr6	ENSG00000025039.10	90125981	-0.0242753717450193	0.0377195727463996	False	False	90125991	T	A	-0.10841062050543744	0.06977257698636588	0.12179662996404945	9.0	1.553771197624272	0.016960124752648232	2.4097402143411264	23.0	0.7500049510977723	False	False										RRAGD	-
chr6	ENSG00000025039.10	90134860	-0.0189755999807694	0.0320299206170667	False	False	90134874	AT	AT	0.0020360350639199113	0.0712469023126146	0.977230746789052	15.0	0.02857717315184132	0.016960124752648232	2.4097402143411264	23.0	0.7500049510977723	False	False										RRAGD	-
chr6	ENSG00000025039.10	90137825	-0.00173447963811732	0.0162556727763225	False	False	90137857	AC	GT	0.05199605845476396	0.0744347742025478	0.4857377877560626	32.0	0.6985452567273888	0.016960124752648232	2.4097402143411264	23.0	0.7500049510977723	False	False										RRAGD	-
chr6	ENSG00000025039.10	90138726	0.00201846566105585	0.015881333350848997	False	False	90138778	AAAG	CTTT	-0.030024945960544468	0.07577562548311106	0.6924172377848723	38.0	0.396234881191927	0.016960124752648232	2.4097402143411264	23.0	0.7500049510977723	False	False										RRAGD	-
chr6	ENSG00000025039.10	90163471	-0.0121138945151555	0.0276554229822427	False	False	90163528	ATTTT	AAAAT	-0.15615530655725826	0.07341757960984542	0.0347789976978676	31.0	2.126947079801546	0.016960124752648232	2.4097402143411264	23.0	0.7500049510977723	False	False										RRAGD	-
chr6	ENSG00000025039.10	90180335	-0.0521625198988755	0.0361016890219053	False	False	90180352	AAT	ATT	-0.01762256665273534	0.06949401132035808	0.8000686739219669	5.0	0.253583960947335	0.016960124752648232	2.4097402143411264	23.0	0.7500049510977723	False	False										RRAGD	-
chr6	ENSG00000025039.10	90183826	-0.00343076764629375	0.0150617246088613	False	False	90183856	AAAAC	GTTTT	-0.014654836909445296	0.06966581936043642	0.8335953559979091	6.0	0.21035906910997812	0.016960124752648232	2.4097402143411264	23.0	0.7500049510977723	False	False										RRAGD	-
chr6	ENSG00000025039.10	90198586	-0.000754858924324888	0.0184708029874169	False	False	90198653	ATTCT	AATAG	-0.047935166504052995	0.07045347852222576	0.49704656918822	11.0	0.680380408597299	0.016960124752648232	2.4097402143411264	23.0	0.7500049510977723	False	False										RRAGD	-
chr6	ENSG00000025039.10	90208234	0.0305864163329884	0.0325778868214729	False	False	90208246	AT	AT	0.053367817458539024	0.0715094354921696	0.4563822389480082	17.0	0.7463045553531588	0.016960124752648232	2.4097402143411264	23.0	0.7500049510977723	False	False										RRAGD	-
chr6	ENSG00000025039.10	90214290	-0.0099978973185654	0.0295798672248913	False	False	90214302	A	T	-0.06681877533851306	0.07436902174898803	0.3701321544702916	32.0	0.8984759213862094	0.016960124752648232	2.4097402143411264	23.0	0.7500049510977723	False	False										RRAGD	-
chr6	ENSG00000111886.9	89992914	0.0170043350194547	0.0436735148762835	False	False	89992924	T	A	-0.04564520895565905	0.07573078888060836	0.5474731419824118	38.0	0.6027298755281681	0.0012845296057290981	3.2641593429518934	17.0	0.10736414221572672	False	False										GABRR2	-
chr6	ENSG00000111886.9	89999400	-0.0129465199585906	0.029026699048757005	False	False	89999418	AAGGGG	CCCCTT	0.0731803248921235	0.06882153040910156	0.2888513740656888	2.0	1.0633347508710078	0.0012845296057290981	3.2641593429518934	17.0	0.10736414221572672	False	False										GABRR2	-
chr6	ENSG00000111886.9	90010218	0.0999485364988554	0.0356371338767898	False	False	90010232	A	T	0.07121978453934913	0.07053111874520948	0.3138284421587549	12.0	1.0097639993011798	0.0012845296057290981	3.2641593429518934	17.0	0.10736414221572672	False	False										GABRR2	-
chr6	ENSG00000111886.9	90013136	-0.0530324161712776	0.0527815737435279	False	False	90013146	A	T	-0.02064092960183568	0.0719662396391449	0.7745623687247629	19.0	0.28681406316814656	0.0012845296057290981	3.2641593429518934	17.0	0.10736414221572672	False	False										GABRR2	-
chr6	ENSG00000111886.9	90015794	0.0705658310701306	0.0486952182218068	False	False	90015805	T	A	0.021848349155723885	0.07234018853785207	0.7629636849570491	21.0	0.30202228660617486	0.0012845296057290981	3.2641593429518934	17.0	0.10736414221572672	False	False										GABRR2	-
chr6	ENSG00000111886.9	90032066	-0.229174576918921	0.0341080084893544	False	False	90032102	AAAAT	ATTTT	-0.20307776161869284	0.06773009419027591	0.003043680804792012	3.0	2.9983386860231027	0.0012845296057290981	3.2641593429518934	17.0	0.10736414221572672	False	False										GABRR2	-
chr6	ENSG00000111886.9	90072455	-0.0163496549602958	0.0232227718513616	False	False	90072516	ATGG	ATCC	0.030334167959597595	0.07015394185576786	0.6659138002146362	9.0	0.432394348160261	0.0012845296057290981	3.2641593429518934	17.0	0.10736414221572672	False	False										GABRR2	-
chr6	ENSG00000111886.9	90077648	0.0685851732054993	0.0353227258515166	False	False	90077659	T	A	-0.015769452272611468	0.07331444005307428	0.8299301584964112	26.0	0.21509340126168244	0.0012845296057290981	3.2641593429518934	17.0	0.10736414221572672	False	False										GABRR2	-
chr6	ENSG00000111886.9	90086010	-0.0341927300078632	0.0582707108248152	False	False	90086057	GT	AC	0.04376742956183	0.07209962769023548	0.5445408955458014	20.0	0.6070409926368797	0.0012845296057290981	3.2641593429518934	17.0	0.10736414221572672	False	False										GABRR2	-
chr6	ENSG00000111886.9	90107323	-0.00110856338560804	0.0235194183507321	False	False	90107351	A	T						0.0012845296057290981	3.2641593429518934	17.0	0.10736414221572672	False	False										GABRR2	-
chr6	ENSG00000111886.9	90121977	0.0228969642458067	0.0349286563003081	False	False	90121990	AG	CT	-0.02444371083003988	0.0708669396877544	0.7305157592106839	13.0	0.3449240356327068	0.0012845296057290981	3.2641593429518934	17.0	0.10736414221572672	False	False										GABRR2	-
chr6	ENSG00000111886.9	89898323	0.0688428299913651	0.0287126372304232	False	False	89898342	GTT	AAC	0.047820027021842015	0.06892761023316694	0.4885920649536444	2.0	0.6937717245683896	0.0012845296057290981	3.2641593429518934	17.0	0.10736414221572672	False	False										GABRR2	-
chr6	ENSG00000111886.9	89898762	-0.00335978581302817	0.0161523665003432	False	False	89898790	GT	AC	-0.0020445652891386227	0.0723573092930474	0.9774870659623554	21.0	0.028256513531454367	0.0012845296057290981	3.2641593429518934	17.0	0.10736414221572672	False	False										GABRR2	-
chr6	ENSG00000111886.9	89901760	0.00181601378256962	0.0175531223143986	False	False	89901778	A	T	0.03660581003152536	0.07875822010423532	0.642711842739746	51.0	0.46478716739761416	0.0012845296057290981	3.2641593429518934	17.0	0.10736414221572672	False	False										GABRR2	-
chr6	ENSG00000111886.9	89911992	-0.007453860502704391	0.0349563617308873	False	False	89912029	GTTT	AAAC						0.0012845296057290981	3.2641593429518934	17.0	0.10736414221572672	False	False										GABRR2	-
chr6	ENSG00000111886.9	89916505	-0.004316852607126461	0.0356369866540733	False	False	89916515	A	T	-0.03133400829319925	0.07121206550667736	0.6604123530865339	15.0	0.4400098223560325	0.0012845296057290981	3.2641593429518934	17.0	0.10736414221572672	False	False										GABRR2	-
chr6	ENSG00000111886.9	89922377	-0.00439120044817596	0.0277325662312728	False	False	89922406	ATTT	AAAT	-0.14737309120761402	0.06841616152516089	0.032379167655014564	3.0	2.1540683944014565	0.0012845296057290981	3.2641593429518934	17.0	0.10736414221572672	False	False										GABRR2	-
chr6	ENSG00000111886.9	89934505	-0.00785991959799109	0.0220324494051409	False	False	89934515	T	A	0.0610210471528652	0.06954346380698634	0.3812633871437475	6.0	0.8774519388655333	0.0012845296057290981	3.2641593429518934	17.0	0.10736414221572672	False	False										GABRR2	-
chr6	ENSG00000111886.9	89968448	-0.00866300295219414	0.0565059490920383	False	False	89968471	A	T						0.0012845296057290981	3.2641593429518934	17.0	0.10736414221572672	False	False										GABRR2	-
chr6	ENSG00000146276.7	89992914	0.0011351936539294699	0.0251670595188863	False	False	89992924	T	A	-0.04570031282767725	0.07573059788727847	0.5469892140328485	38.0	0.603459025844482	3.966398811834179e-05	4.200374661182524	17.0	0.006581644233199278	False	False										GABRR1	-
chr6	ENSG00000146276.7	89999400	-0.0200082273826621	0.0393321486394884	False	False	89999418	AAGGGG	CCCCTT	0.05772806913947681	0.06889147677026361	0.40300777120173625	2.0	0.8379566217165868	3.966398811834179e-05	4.200374661182524	17.0	0.006581644233199278	False	False										GABRR1	-
chr6	ENSG00000146276.7	90010218	0.00667660749724131	0.022480495908702998	False	False	90010232	A	T	0.0667895787692154	0.07055278705224302	0.34495384697679105	12.0	0.9466610967439028	3.966398811834179e-05	4.200374661182524	17.0	0.006581644233199278	False	False										GABRR1	-
chr6	ENSG00000146276.7	90013136	-0.0269285643190434	0.0349292813316976	False	False	90013146	A	T	-0.0627000537983471	0.07183994527465716	0.3838706868628774	19.0	0.8727742422218364	3.966398811834179e-05	4.200374661182524	17.0	0.006581644233199278	False	False										GABRR1	-
chr6	ENSG00000146276.7	90015794	0.0164818630588346	0.0245115148835688	False	False	90015805	T	A	0.024744956347683356	0.07233530443513975	0.7326616490735163	21.0	0.34208684875130646	3.966398811834179e-05	4.200374661182524	17.0	0.006581644233199278	False	False										GABRR1	-
chr6	ENSG00000146276.7	90032066	-0.0199136997319948	0.0276236220778662	False	False	90032102	AAAAT	ATTTT	-0.11452541755259392	0.06871632028397881	0.09708375131359696	3.0	1.6666407205639544	3.966398811834179e-05	4.200374661182524	17.0	0.006581644233199278	False	False										GABRR1	-
chr6	ENSG00000146276.7	90033094	-0.0167524486398274	0.0258936373414793	False	False	90033119	AAAAC	GTTTT	-0.10436979748063564	0.06912520829694406	0.1326025444840294	5.0	1.5098659382303763	3.966398811834179e-05	4.200374661182524	17.0	0.006581644233199278	False	False										GABRR1	-
chr6	ENSG00000146276.7	89898323	0.0621933848473596	0.0569998579178569	False	False	89898342	GTT	AAC	0.028046355783082115	0.06897941038307454	0.6847230212144682	2.0	0.40659025102313495	3.966398811834179e-05	4.200374661182524	17.0	0.006581644233199278	False	False										GABRR1	-
chr6	ENSG00000146276.7	89898762	-0.0577695710227617	0.037730154112092996	False	False	89898790	GT	AC	-0.08873475585142797	0.07207203141709212	0.2197636362001452	21.0	1.2311954319409433	3.966398811834179e-05	4.200374661182524	17.0	0.006581644233199278	False	False										GABRR1	-
chr6	ENSG00000146276.7	89901760	0.0254761363605896	0.033895203811782	False	False	89901778	A	T	0.09110556553225176	0.07848328444610041	0.2474302924452654	51.0	1.1608276357855525	3.966398811834179e-05	4.200374661182524	17.0	0.006581644233199278	False	False										GABRR1	-
chr6	ENSG00000146276.7	89911992	-0.00933371801440961	0.0319452510455334	False	False	89912029	GTTT	AAAC						3.966398811834179e-05	4.200374661182524	17.0	0.006581644233199278	False	False										GABRR1	-
chr6	ENSG00000146276.7	89916505	0.0438713528435483	0.0441872160325315	False	False	89916515	A	T	0.109843914458096	0.07081592333113522	0.1224782044325891	15.0	1.5511188626951302	3.966398811834179e-05	4.200374661182524	17.0	0.006581644233199278	False	False										GABRR1	-
chr6	ENSG00000146276.7	89922377	0.20519909688495602	0.0361026251775116	True	True	89922406	ATTT	AAAT	0.26242230903495056	0.06674720328964588	0.00011475091980375676	3.0	3.93158508673664	3.966398811834179e-05	4.200374661182524	17.0	0.006581644233199278	False	False										GABRR1	-
chr6	ENSG00000146276.7	89968448	0.10201784614319999	0.0730394343793382	False	False	89968471	A	T						3.966398811834179e-05	4.200374661182524	17.0	0.006581644233199278	False	False										GABRR1	-
chr6	ENSG00000146276.7	89787567	-0.10314674492797699	0.0414679823605519	False	False	89787577	C	G	-0.16596138714125955	0.07289699364816571	0.02396442830636424	29.0	2.2766561257966993	3.966398811834179e-05	4.200374661182524	17.0	0.006581644233199278	False	False										GABRR1	-
chr6	ENSG00000146276.7	89792715	0.0585103732740339	0.0407094322919637	False	False	89792734	T	A	0.15351775373539986	0.07206794589829936	0.03445688644181946	24.0	2.130180787337003	3.966398811834179e-05	4.200374661182524	17.0	0.006581644233199278	False	False										GABRR1	-
chr6	ENSG00000146276.7	89819810	-0.00641301744770063	0.0217546870422027	False	False	89819821	A	T	-0.0391307836786563	0.07155663999251889	0.5851066820360533	17.0	0.5468504905030106	3.966398811834179e-05	4.200374661182524	17.0	0.006581644233199278	False	False										GABRR1	-
chr6	ENSG00000146276.7	89857450	-0.0256160343367232	0.03192758792117299	False	False	89857462	A	T	-0.017708879547755175	0.07558104053966218	0.8150234982169272	37.0	0.23430319854437834	3.966398811834179e-05	4.200374661182524	17.0	0.006581644233199278	False	False										GABRR1	-
chr6	ENSG00000198833.6	89992914	-0.00879642202142518	0.023801102219026	False	False	89992924	T	A	-0.031608478509917284	0.07577192426118683	0.6770807903558667	38.0	0.4171529074669193	0.016318989388281517	2.4222895075294257	16.0	0.586286738643592	False	False										UBE2J1	-
chr6	ENSG00000198833.6	89999400	0.00679584204308604	0.0207661876731754	False	False	89999418	AAGGGG	CCCCTT	0.0769697178085504	0.06880184322491023	0.2645393832115005	2.0	1.1187159267948643	0.016318989388281517	2.4222895075294257	16.0	0.586286738643592	False	False										UBE2J1	-
chr6	ENSG00000198833.6	90010218	-0.00276994050808553	0.015388681798251001	False	False	90010232	A	T	-0.02253160547714694	0.07069272688030295	0.7502669531788158	12.0	0.31872593506397756	0.016318989388281517	2.4222895075294257	16.0	0.586286738643592	False	False										UBE2J1	-
chr6	ENSG00000198833.6	90013136	0.00809344405013104	0.0224630275759425	False	False	90013146	A	T	0.0818908603819793	0.07173981077967903	0.2550770037563043	19.0	1.141498137393689	0.016318989388281517	2.4222895075294257	16.0	0.586286738643592	False	False										UBE2J1	-
chr6	ENSG00000198833.6	90015794	-0.00484067196705593	0.0187567730454077	False	False	90015805	T	A	-0.002936528912359608	0.0723571485520685	0.9676700803454104	21.0	0.04058381198156903	0.016318989388281517	2.4222895075294257	16.0	0.586286738643592	False	False										UBE2J1	-
chr6	ENSG00000198833.6	90032066	0.0371494443468866	0.0324351452826089	False	False	90032102	AAAAT	ATTTT	0.121296181956729	0.06866070926211479	0.0787544967324967	3.0	1.766602519261436	0.016318989388281517	2.4222895075294257	16.0	0.586286738643592	False	False										UBE2J1	-
chr6	ENSG00000198833.6	90033094	0.0411540387637329	0.0325102495366146	False	False	90033119	AAAAC	GTTTT	0.11404848549886246	0.0690512986845734	0.10012234691307226	5.0	1.6516486680407907	0.016318989388281517	2.4222895075294257	16.0	0.586286738643592	False	False										UBE2J1	-
chr6	ENSG00000198833.6	90072455	0.0521098220264047	0.035627521390887	True	False	90072516	ATGG	ATCC	0.1346968667209338	0.06954662305817498	0.05415968904552595	9.0	1.9367851492697405	0.016318989388281517	2.4222895075294257	16.0	0.586286738643592	False	False										UBE2J1	-
chr6	ENSG00000198833.6	90077648	-0.007795609370950991	0.0235975824432134	False	False	90077659	T	A	-0.1424967702192636	0.07257531018002082	0.05108644076660369	26.0	1.9634331546886228	0.016318989388281517	2.4222895075294257	16.0	0.586286738643592	False	False										UBE2J1	-
chr6	ENSG00000198833.6	90086010	-0.0008039682627892951	0.0140299199883857	False	False	90086057	GT	AC	0.01165091228559473	0.0721638852515474	0.8719081737755578	20.0	0.16145073460197185	0.016318989388281517	2.4222895075294257	16.0	0.586286738643592	False	False										UBE2J1	-
chr6	ENSG00000198833.6	90107323	0.00620260948236364	0.0236353943962601	False	False	90107351	A	T						0.016318989388281517	2.4222895075294257	16.0	0.586286738643592	False	False										UBE2J1	-
chr6	ENSG00000198833.6	90125600	-0.00573908687312052	0.0200641803205651	False	False	90125611	A	T	-0.09226653095752857	0.07262139093698672	0.20547143944287855	24.0	1.270514510491652	0.016318989388281517	2.4222895075294257	16.0	0.586286738643592	False	False										UBE2J1	-
chr6	ENSG00000198833.6	90125981	-0.00594345619183977	0.0189382504173754	False	False	90125991	T	A	-0.0749726677956009	0.06998870771280481	0.2853465186394043	9.0	1.071210917384666	0.016318989388281517	2.4222895075294257	16.0	0.586286738643592	False	False										UBE2J1	-
chr6	ENSG00000198833.6	90134860	-0.00260374520190215	0.0234316968827585	False	False	90134874	AT	AT	-0.002688915089281581	0.07124679241994106	0.9699325160816046	15.0	0.037740858190957495	0.016318989388281517	2.4222895075294257	16.0	0.586286738643592	False	False										UBE2J1	-
chr6	ENSG00000198833.6	90137825	-0.0116762431846946	0.0241195594442615	False	False	90137857	AC	GT	-0.07862018434609716	0.07430488493786883	0.2914388541360005	32.0	1.058075581596508	0.016318989388281517	2.4222895075294257	16.0	0.586286738643592	False	False										UBE2J1	-
chr6	ENSG00000198833.6	90138726	-0.00496626095236336	0.0173944496415813	False	False	90138778	AAAG	CTTT	-0.009860921916677569	0.07580611847970789	0.8966527444938786	38.0	0.13008081820357525	0.016318989388281517	2.4222895075294257	16.0	0.586286738643592	False	False										UBE2J1	-
chr6	ENSG00000198833.6	89968448	-0.0435335675325308	0.0364485054161404	False	False	89968471	A	T						0.016318989388281517	2.4222895075294257	16.0	0.586286738643592	False	False										UBE2J1	-
chr6	ENSG00000135299.12	90072455	0.0015828520329959801	0.0160042343648674	False	False	90072516	ATGG	ATCC	0.012201893979741729	0.07018101555795095	0.8621462514238051	9.0	0.1738631720093334	0.03341184759958553	2.141667190492015	25.0	1.0	False	False										ANKRD6	+
chr6	ENSG00000135299.12	90077648	-0.00896665618380814	0.0307313779866351	False	False	90077659	T	A	-0.08217796712842021	0.07307555309987677	0.26222397283117804	26.0	1.1245616850289537	0.03341184759958553	2.141667190492015	25.0	1.0	False	False										ANKRD6	+
chr6	ENSG00000135299.12	90086010	0.00044341937906403604	0.0209378081529057	False	False	90086057	GT	AC	0.009897493973194105	0.07216524872114441	0.8910556148416369	20.0	0.1371504172519278	0.03341184759958553	2.141667190492015	25.0	1.0	False	False										ANKRD6	+
chr6	ENSG00000135299.12	90107323	-0.00990480220195963	0.0228740683027666	False	False	90107351	A	T						0.03341184759958553	2.141667190492015	25.0	1.0	False	False										ANKRD6	+
chr6	ENSG00000135299.12	90121977	-0.0102369416074301	0.0286759940519131	False	False	90121990	AG	CT	-0.07437573888824707	0.07069178089960615	0.2940236038063339	13.0	1.052112960541661	0.03341184759958553	2.141667190492015	25.0	1.0	False	False										ANKRD6	+
chr6	ENSG00000135299.12	90125600	0.00211448542831715	0.0241070750934862	False	False	90125611	A	T	-0.06823900815941772	0.07276249025503398	0.3495338891279639	24.0	0.9378322253710482	0.03341184759958553	2.141667190492015	25.0	1.0	False	False										ANKRD6	+
chr6	ENSG00000135299.12	90134860	-0.0235856530444607	0.0310258945908283	False	False	90134874	AT	AT	0.04431577578663081	0.07117705499277001	0.5342587444147829	15.0	0.6226132254436813	0.03341184759958553	2.141667190492015	25.0	1.0	False	False										ANKRD6	+
chr6	ENSG00000135299.12	90137825	0.0119554298441524	0.0312027107986968	False	False	90137857	AC	GT	-0.003239456433889088	0.07453520815777133	0.965381353505012	32.0	0.04346209682586537	0.03341184759958553	2.141667190492015	25.0	1.0	False	False										ANKRD6	+
chr6	ENSG00000135299.12	90138726	0.0479742958008277	0.0522960301823723	False	False	90138778	AAAG	CTTT	0.13922435082323326	0.0750714824154726	0.06535178056404475	38.0	1.8545571013599491	0.03341184759958553	2.141667190492015	25.0	1.0	False	False										ANKRD6	+
chr6	ENSG00000135299.12	90163471	-0.06995649629495501	0.0612810797061691	True	False	90163528	ATTTT	AAAAT	-0.12094003558541708	0.07378382295083973	0.10292667876628914	31.0	1.639113165307202	0.03341184759958553	2.141667190492015	25.0	1.0	False	False										ANKRD6	+
chr6	ENSG00000135299.12	90180335	-0.00162116932761595	0.0145169227097778	False	False	90180352	AAT	ATT	-0.004646850086344747	0.06950405426551981	0.9467598743707806	5.0	0.0668572522200334	0.03341184759958553	2.141667190492015	25.0	1.0	False	False										ANKRD6	+
chr6	ENSG00000135299.12	90183826	0.00113335998136608	0.0157427169949745	False	False	90183856	AAAAC	GTTTT	-0.009321805330869324	0.06967027419589318	0.8936922269679745	6.0	0.13379888967652165	0.03341184759958553	2.141667190492015	25.0	1.0	False	False										ANKRD6	+
chr6	ENSG00000135299.12	90198586	-0.004328307076808971	0.0168508636895322	False	False	90198653	ATTCT	AATAG	-0.00912112482981703	0.0705316274662932	0.8972340435105579	11.0	0.12931964222966472	0.03341184759958553	2.141667190492015	25.0	1.0	False	False										ANKRD6	+
chr6	ENSG00000135299.12	90205896	0.0018021960764894802	0.0196175187708431	False	False	90205906	C	G	-0.0027686829113244197	0.07412464755934009	0.9702455069419726	30.0	0.03735171771451548	0.03341184759958553	2.141667190492015	25.0	1.0	False	False										ANKRD6	+
chr6	ENSG00000135299.12	90208234	0.00418281265500632	0.0249656008482757	False	False	90208246	AT	AT	0.032447526201770494	0.07157377968700562	0.6508052944326541	17.0	0.4533437572203751	0.03341184759958553	2.141667190492015	25.0	1.0	False	False										ANKRD6	+
chr6	ENSG00000135299.12	90214290	-0.00850815254458961	0.0356025912524903	False	False	90214302	A	T	-0.15262638323657546	0.07366233724608685	0.039693662667452535	32.0	2.0719731268733725	0.03341184759958553	2.141667190492015	25.0	1.0	False	False										ANKRD6	+
chr6	ENSG00000135299.12	90256170	0.00201926158465839	0.0390533814641557	False	False	90256198	ATTG	AATC	0.10606986582635196	0.06845447456506443	0.12276134789608545	1.0	1.5494949964963205	0.03341184759958553	2.141667190492015	25.0	1.0	False	False										ANKRD6	+
chr6	ENSG00000135299.12	90259633	0.011395281256702	0.0267821369554613	False	False	90259665	A	T	-0.087677514819623	0.0734370720485238	0.2340487400630109	28.0	1.193913542218701	0.03341184759958553	2.141667190492015	25.0	1.0	False	False										ANKRD6	+
chr6	ENSG00000135299.12	90279762	-0.0100191518234374	0.0254918528880878	False	False	90279807	GT	AC	-0.07247477584123753	0.07070170215611978	0.3065707157210469	13.0	1.0250782319384977	0.03341184759958553	2.141667190492015	25.0	1.0	False	False										ANKRD6	+
chr6	ENSG00000135299.12	90280770	0.0286392109089967	0.0482966628543373	False	False	90280789	GTTT	AAAC	0.044117886130557664	0.06893936646217841	0.522901366513539	2.0	0.6399520099268923	0.03341184759958553	2.141667190492015	25.0	1.0	False	False										ANKRD6	+
chr6	ENSG00000135299.12	90304177	-0.0122950702570874	0.0435102126452602	False	False	90304187	A	T	0.020886807904294327	0.07123150721827133	0.7696593735067583	15.0	0.2932242868354852	0.03341184759958553	2.141667190492015	25.0	1.0	False	False										ANKRD6	+
chr6	ENSG00000135299.12	90338817	-0.0134504243753504	0.0274135026767165	False	False	90338827	T	A	-0.004735689185639369	0.07474267114341904	0.9495506048153856	33.0	0.06335991359677728	0.03341184759958553	2.141667190492015	25.0	1.0	False	False										ANKRD6	+
chr6	ENSG00000135299.12	90390900	0.0311515338324571	0.0305827616701678	False	False	90390910	T	A	-0.06713892740509854	0.0733555710748198	0.36125010704274696	27.0	0.9152532850793224	0.03341184759958553	2.141667190492015	25.0	1.0	False	False										ANKRD6	+
chr6	ENSG00000135299.12	90435650	0.00628547212537358	0.0182993389027172	False	False	90435687	AC	GT	-0.04837598575652758	0.07616001224480205	0.5261494001352791	40.0	0.6351887864859063	0.03341184759958553	2.141667190492015	25.0	1.0	False	False										ANKRD6	+
chr6	ENSG00000135299.12	90441518	-0.0114216200324833	0.0284976395725908	False	False	90441529	C	G	-0.00719082120472258	0.07602662646177577	0.9247555673482228	39.0	0.09458293152515375	0.03341184759958553	2.141667190492015	25.0	1.0	False	False										ANKRD6	+
chr6	ENSG00000083099.6	90180335	-0.0329352443102209	0.0447231989410568	False	False	90180352	AAT	ATT	-0.14879381616475618	0.06873109402835048	0.03154177811170699	5.0	2.16486901988467	0.0011632526549063662	3.3030949773733576	16.0	0.09491991138051299	False	False										LYRM2	-
chr6	ENSG00000083099.6	90183826	0.0190403480225486	0.0272489704118491	False	False	90183856	AAAAC	GTTTT	-0.020740629681242986	0.06965831400557404	0.7661955056749565	6.0	0.2977480861736522	0.0011632526549063662	3.3030949773733576	16.0	0.09491991138051299	False	False										LYRM2	-
chr6	ENSG00000083099.6	90198586	-0.00332762038281177	0.0158384484619366	False	False	90198653	ATTCT	AATAG	-0.0075113207478256045	0.07053257177994886	0.915296345410992	11.0	0.10649435513651492	0.0011632526549063662	3.3030949773733576	16.0	0.09491991138051299	False	False										LYRM2	-
chr6	ENSG00000083099.6	90205896	-0.00244182113013207	0.0153409382441436	False	False	90205906	C	G	-0.018796827180350976	0.07411183557240945	0.800069345629529	30.0	0.25362787246020807	0.0011632526549063662	3.3030949773733576	16.0	0.09491991138051299	False	False										LYRM2	-
chr6	ENSG00000083099.6	90208234	0.00812662576289108	0.0225237920412762	False	False	90208246	AT	AT	0.09959447797044046	0.07125544297546474	0.16378805491613865	17.0	1.397710459883516	0.0011632526549063662	3.3030949773733576	16.0	0.09491991138051299	False	False										LYRM2	-
chr6	ENSG00000083099.6	90214290	-0.00566259527264018	0.0344000418530447	False	False	90214302	A	T	-0.08149206968473559	0.07428769311035525	0.27411576879492505	32.0	1.0969794090076017	0.0011632526549063662	3.3030949773733576	16.0	0.09491991138051299	False	False										LYRM2	-
chr6	ENSG00000083099.6	90256170	-0.11125822323406899	0.036385487569254	False	False	90256198	ATTG	AATC	-0.16618820937507173	0.06788551413035544	0.015179271574758716	1.0	2.448065857702028	0.0011632526549063662	3.3030949773733576	16.0	0.09491991138051299	False	False										LYRM2	-
chr6	ENSG00000083099.6	90259633	-0.00350286537906341	0.024563653379547995	False	False	90259665	A	T	-0.10873334600199476	0.07328388292867949	0.1395920390835378	28.0	1.4837279584081946	0.0011632526549063662	3.3030949773733576	16.0	0.09491991138051299	False	False										LYRM2	-
chr6	ENSG00000083099.6	90279762	-0.0420840856029204	0.0406140459524822	False	False	90279807	GT	AC	-0.09684540153682253	0.0705549063856034	0.1714140386113419	13.0	1.3726246195768983	0.0011632526549063662	3.3030949773733576	16.0	0.09491991138051299	False	False										LYRM2	-
chr6	ENSG00000083099.6	90280770	0.043432954421188996	0.0366365046132121	False	False	90280789	GTTT	AAAC	0.045279430626573434	0.06893578009250739	0.5120062038658435	2.0	0.6568349638723366	0.0011632526549063662	3.3030949773733576	16.0	0.09491991138051299	False	False										LYRM2	-
chr6	ENSG00000083099.6	90304177	-0.12311729783841001	0.0314700144351346	False	False	90304187	A	T	-0.13143008679006607	0.07062901333231421	0.06425525369949417	15.0	1.8608512364696186	0.0011632526549063662	3.3030949773733576	16.0	0.09491991138051299	False	False										LYRM2	-
chr6	ENSG00000083099.6	90338817	-0.0208915472919124	0.0351330167462757	False	False	90338827	T	A	-0.09584087893524564	0.07439944005934998	0.1993412938641128	33.0	1.288193551709413	0.0011632526549063662	3.3030949773733576	16.0	0.09491991138051299	False	False										LYRM2	-
chr6	ENSG00000083099.6	90390900	0.10916428858999601	0.0341909199290559	False	False	90390910	T	A	0.0976612090584294	0.07317000892941768	0.18360950209359994	27.0	1.334716374746336	0.0011632526549063662	3.3030949773733576	16.0	0.09491991138051299	False	False										LYRM2	-
chr6	ENSG00000083099.6	90441518	0.0104305291683455	0.025912371144093997	False	False	90441529	C	G	0.0733697545136297	0.07582368043797126	0.334576777754412	39.0	0.9676364176710067	0.0011632526549063662	3.3030949773733576	16.0	0.09491991138051299	False	False										LYRM2	-
chr6	ENSG00000083099.6	90444619	0.106809588575095	0.0423214669012786	False	False	90444629	T	A	0.11453374250653345	0.075747515955412	0.13235726898210198	40.0	1.5120461847745945	0.0011632526549063662	3.3030949773733576	16.0	0.09491991138051299	False	False										LYRM2	-
chr6	ENSG00000025156.8	122635846	0.0009281146588535961	0.0211097065821219	False	False	122635864	GT	AC						0.26494221381710736	1.1177990771907478	10.0	1.0	False	False										HSF2	+
chr6	ENSG00000025156.8	122640794	-0.0072517395131336	0.0289298149386863	False	False	122640834	AC	GT	-0.07740383030945758	0.07451926551744419	0.3003411482567591	33.0	1.0387089804493328	0.26494221381710736	1.1177990771907478	10.0	1.0	False	False										HSF2	+
chr6	ENSG00000025156.8	122658914	0.0295984130436176	0.0661515082407787	False	False	122658925	A	T	-0.06238114577831831	0.07566215716414712	0.4108015705267373	38.0	0.8244695646594374	0.26494221381710736	1.1177990771907478	10.0	1.0	False	False										HSF2	+
chr6	ENSG00000025156.8	122659667	-0.0406515490991135	0.0521881225924606	False	False	122659682	AC	GT	-0.03472891310068254	0.0692956980084277	0.6167815777800111	4.0	0.501169828702192	0.26494221381710736	1.1177990771907478	10.0	1.0	False	False										HSF2	+
chr6	ENSG00000025156.8	122670412	0.0430960306067916	0.0429072716430022	False	False	122670440	AAC	GTT	0.07727367347694596	0.06913019974139728	0.26494221381710736	4.0	1.1177990771907478	0.26494221381710736	1.1177990771907478	10.0	1.0	True	False	122704496.0	0.8926163496293867	0.934755270006281	chr6:122704496						HSF2	+
chr6	ENSG00000025156.8	122710549	-0.0673313732487435	0.0431478446666042	False	False	122710584	AC	GT	-0.00035351400473852997	0.07474350460476485	0.9962315301423934	33.0	0.004729695330823351	0.26494221381710736	1.1177990771907478	10.0	1.0	False	False										HSF2	+
chr6	ENSG00000025156.8	122728737	-0.125051757242978	0.0659917054253814	False	False	122728747	T	A	-0.07263435192599238	0.07649391559503631	0.3436918512049203	42.0	0.9495441743435294	0.26494221381710736	1.1177990771907478	10.0	1.0	False	False										HSF2	+
chr6	ENSG00000025156.8	122758321	-0.194653530424368	0.0376243383084136	True	True	122758347	GT	AC	-0.06263558339685123	0.07074892913203236	0.3770514891993042	13.0	0.8853219994321055	0.26494221381710736	1.1177990771907478	10.0	1.0	False	False										HSF2	+
chr6	ENSG00000025156.8	122776544	0.0239587499616136	0.0338938159808564	False	False	122776554	A	T	-0.007135226059906152	0.07692111876542544	0.926203861738342	43.0	0.09276030008956784	0.26494221381710736	1.1177990771907478	10.0	1.0	False	False										HSF2	+
chr6	ENSG00000025156.8	122782804	0.028023191993977	0.0327035745277971	False	False	122782815	A	T	0.018922401089291226	0.07515114497953143	0.8014945317522505	35.0	0.25179125473663816	0.26494221381710736	1.1177990771907478	10.0	1.0	False	False										HSF2	+
chr6	ENSG00000025156.8	122808081	-0.152365935605383	0.0371611959232687	False	False	122808096	ATCT	AGAT	-0.07353388746993213	0.06898417984486525	0.2876747713225177	3.0	1.0659529131939882	0.26494221381710736	1.1177990771907478	10.0	1.0	False	False										HSF2	+
chr6	ENSG00000111897.6	122670412	-0.008995987245098971	0.0194712889679691	False	False	122670440	AAC	GTT	-0.07069058854335038	0.06916406222399045	0.3079345092758614	4.0	1.0220710911168898	0.1309139690137665	1.5175418737475477	9.0	1.0	False	False										SERINC1	-
chr6	ENSG00000111897.6	122710549	0.00273827838158309	0.0161112591421116	False	False	122710584	AC	GT	0.06327762518422801	0.07459372051659997	0.3974055589926463	33.0	0.8482969443808116	0.1309139690137665	1.5175418737475477	9.0	1.0	False	False										SERINC1	-
chr6	ENSG00000111897.6	122728737	-0.00203445788883912	0.0282788169492807	False	False	122728747	T	A	-0.02808290332136687	0.07666624959336422	0.7145961492561701	42.0	0.3663007316820355	0.1309139690137665	1.5175418737475477	9.0	1.0	False	False										SERINC1	-
chr6	ENSG00000111897.6	122758321	0.0102774216087294	0.0238962788985048	False	False	122758347	GT	AC	0.04613304182593635	0.07081264623351116	0.5154881518695049	13.0	0.6514802691288846	0.1309139690137665	1.5175418737475477	9.0	1.0	False	False										SERINC1	-
chr6	ENSG00000111897.6	122776544	-0.011193733545581999	0.0266853205913058	False	False	122776554	A	T	-0.11267696592805553	0.07643320560611275	0.14229112816799738	43.0	1.4741886727703095	0.1309139690137665	1.5175418737475477	9.0	1.0	False	False										SERINC1	-
chr6	ENSG00000111897.6	122782804	-0.0182438143545806	0.0371450132764587	True	False	122782815	A	T	-0.11333054732839434	0.07468034278917536	0.1309139690137665	35.0	1.5175418737475477	0.1309139690137665	1.5175418737475477	9.0	1.0	True	False	122858067.0	0.4709710535885288	0.6291613142386655	chr6:122858067						SERINC1	-
chr6	ENSG00000111897.6	122808081	-0.0104829921727083	0.0309565122843925	False	False	122808096	ATCT	AGAT	-0.08983844629073683	0.06889174135294791	0.1936500734634992	3.0	1.304052481856631	0.1309139690137665	1.5175418737475477	9.0	1.0	False	False										SERINC1	-
chr6	ENSG00000111897.6	122854292	-0.0011912823918510198	0.0123267573793277	False	False	122854332	ATTT	AAAT	-0.0028796171972189123	0.07179551818869684	0.9680477973896852	18.0	0.04010859270700641	0.1309139690137665	1.5175418737475477	9.0	1.0	False	False										SERINC1	-
chr6	ENSG00000111897.6	122887756	-0.0005773820214538559	0.0100802063101081	False	False	122887818	CCTT	AAGG	-0.005663475277307511	0.07001288134447686	0.9356072229888552	8.0	0.08089190401180779	0.1309139690137665	1.5175418737475477	9.0	1.0	False	False										SERINC1	-
chr6	ENSG00000135549.10	122710549	-0.0018170357334786399	0.0302426963691987	False	False	122710584	AC	GT	0.029392768560319717	0.07471121553776583	0.6944786578121371	33.0	0.3934184225052789	8.161553662254924e-08	5.565502869095459	35.0	5.70591932322264e-05	False	False										PKIB	+
chr6	ENSG00000135549.10	122728737	0.046978815081406	0.0367048188339066	False	False	122728747	T	A	0.0680922339669675	0.07651848864138071	0.3747881590053852	42.0	0.8898794941716041	8.161553662254924e-08	5.565502869095459	35.0	5.70591932322264e-05	False	False										PKIB	+
chr6	ENSG00000135549.10	122758321	0.0569187241088526	0.0296338559492903	False	False	122758347	GT	AC	0.09662000170781496	0.07055645927964584	0.17241774613991415	13.0	1.3693998068251696	8.161553662254924e-08	5.565502869095459	35.0	5.70591932322264e-05	False	False										PKIB	+
chr6	ENSG00000135549.10	122776544	0.0284289776861954	0.0347457137106051	False	False	122776554	A	T	0.03082409657632545	0.07688652497225491	0.6889973843488629	43.0	0.4009037550786508	8.161553662254924e-08	5.565502869095459	35.0	5.70591932322264e-05	False	False										PKIB	+
chr6	ENSG00000135549.10	122782804	0.0189524203211731	0.0318211353491562	False	False	122782815	A	T	0.03868516209728455	0.07510833825811562	0.6071550094115826	35.0	0.515058154586512	8.161553662254924e-08	5.565502869095459	35.0	5.70591932322264e-05	False	False										PKIB	+
chr6	ENSG00000135549.10	122808081	0.0782064432183126	0.0353359123452392	False	False	122808096	ATCT	AGAT	0.12117944001492024	0.06866169555819795	0.07904498076243031	3.0	1.7648768943115891	8.161553662254924e-08	5.565502869095459	35.0	5.70591932322264e-05	False	False										PKIB	+
chr6	ENSG00000135549.10	122854292	0.0428426718295598	0.0292134040321374	False	False	122854332	ATTT	AAAT	0.11573135933322475	0.07131338751959568	0.10624406088170983	18.0	1.6228560072458174	8.161553662254924e-08	5.565502869095459	35.0	5.70591932322264e-05	False	False										PKIB	+
chr6	ENSG00000135549.10	122887756	-0.0845345859765276	0.0319817181386021	False	False	122887818	CCTT	AAGG	-0.18718484414752973	0.06877648631053249	0.0070575866720365595	8.0	2.7216401155239605	8.161553662254924e-08	5.565502869095459	35.0	5.70591932322264e-05	False	False										PKIB	+
chr6	ENSG00000135549.10	122921119	0.00641922506592503	0.0166657291654371	False	False	122921187	ATATCT	AGATAT	0.04047320065731185	0.06995663642952052	0.5635330623038721	8.0	0.5785469788572174	8.161553662254924e-08	5.565502869095459	35.0	5.70591932322264e-05	False	False										PKIB	+
chr6	ENSG00000135549.10	122936337	-0.000480093471617655	0.0155202278237652	False	False	122936351	A	T	-0.009000276616008464	0.06984020070309052	0.8975871995058035	7.0	0.12886956975211256	8.161553662254924e-08	5.565502869095459	35.0	5.70591932322264e-05	False	False										PKIB	+
chr6	ENSG00000135549.10	122937856	0.00795313730563371	0.0245535961419907	False	False	122937866	T	A	-0.009974360563580042	0.07371731081474235	0.8925182090921577	28.0	0.13530554022306143	8.161553662254924e-08	5.565502869095459	35.0	5.70591932322264e-05	False	False										PKIB	+
chr6	ENSG00000135549.10	122944982	-0.12528123967022098	0.0424793287979475	False	False	122944992	T	A	-0.22596303482981955	0.06853996113024237	0.0011552664306417875	10.0	3.296807163348628	8.161553662254924e-08	5.565502869095459	35.0	5.70591932322264e-05	False	False										PKIB	+
chr6	ENSG00000135549.10	122947219	-0.160889180403919	0.0539502822601705	False	False	122947243	AGAT	ATCT	-0.2538603419276489	0.06706608848727189	0.00020087030636025394	4.0	3.7852265974304986	8.161553662254924e-08	5.565502869095459	35.0	5.70591932322264e-05	False	False										PKIB	+
chr6	ENSG00000135549.10	122955075	-0.0107052796930406	0.0257592507787186	False	False	122955130	ATCT	AGAT	0.05206766782224613	0.07061476325696886	0.4617747901108633	12.0	0.7373481892557029	8.161553662254924e-08	5.565502869095459	35.0	5.70591932322264e-05	False	False										PKIB	+
chr6	ENSG00000135549.10	122973438	-0.0138562617308381	0.0275108494282513	False	False	122973491	GT	AC	-0.047138743462915335	0.07363902626652709	0.5228826813796335	28.0	0.6401326287545228	8.161553662254924e-08	5.565502869095459	35.0	5.70591932322264e-05	False	False										PKIB	+
chr6	ENSG00000135549.10	122988096	-0.0161701707977998	0.0302448677413512	False	False	122988106	T	A	-0.04086987478768105	0.07192143285784564	0.5705208620444915	19.0	0.568257237984417	8.161553662254924e-08	5.565502869095459	35.0	5.70591932322264e-05	False	False										PKIB	+
chr6	ENSG00000135549.10	122991639	0.04845637502326099	0.0287859052017534	False	False	122991672	GTT	AAC	0.10568848240385216	0.07013951784563223	0.1334236899906138	11.0	1.50683217749598	8.161553662254924e-08	5.565502869095459	35.0	5.70591932322264e-05	False	False										PKIB	+
chr6	ENSG00000135549.10	122996203	-0.165220295098064	0.0520551955491898	False	False	122996213	T	A	-0.25903157187700504	0.0704432261504516	0.000307696244351149	24.0	3.677167927030617	8.161553662254924e-08	5.565502869095459	35.0	5.70591932322264e-05	False	False										PKIB	+
chr6	ENSG00000135549.10	122998988	-0.0974074908316629	0.0452843195958397	False	False	122999062	CCTT	AAGG	-0.19184052076087932	0.0688826093074009	0.0058587441098503935	9.0	2.785035623501962	8.161553662254924e-08	5.565502869095459	35.0	5.70591932322264e-05	False	False										PKIB	+
chr6	ENSG00000135549.10	123030631	0.207035311608744	0.0397540323446291	True	True	123030641	T	A	0.3442905401170499	0.06638765035704716	5.244142987123532e-07	12.0	5.186063044337024	8.161553662254924e-08	5.565502869095459	35.0	5.70591932322264e-05	False	False										PKIB	+
chr6	ENSG00000135549.10	123032279	-0.174624107111344	0.0391657822049821	False	False	123032307	AC	GT	-0.2123245664515082	0.06743315132432583	0.001878885059625547	2.0	3.1486674177559055	8.161553662254924e-08	5.565502869095459	35.0	5.70591932322264e-05	False	False										PKIB	+
chr6	ENSG00000135549.10	123040855	0.163258356608428	0.033153859346407	False	False	123040914	AC	GT	0.11911499474161688	0.07898932863463286	0.13355442893407	54.0	1.5079884435097088	8.161553662254924e-08	5.565502869095459	35.0	5.70591932322264e-05	False	False										PKIB	+
chr6	ENSG00000135549.10	123041852	0.15015047601307902	0.0289027605131363	False	False	123041863	T	A	0.21837100643081706	0.07006308289899389	0.0021061903808975726	18.0	3.116777015730675	8.161553662254924e-08	5.565502869095459	35.0	5.70591932322264e-05	False	False										PKIB	+
chr6	ENSG00000135549.10	123042948	0.129183938783909	0.0346335251433993	False	False	123042965	AT	AT	0.18299129411919576	0.0704022940432098	0.01005794714666276	17.0	2.5992234572197868	8.161553662254924e-08	5.565502869095459	35.0	5.70591932322264e-05	False	False										PKIB	+
chr6	ENSG00000135549.10	123055902	-0.00688540262132752	0.0216888490984184	False	False	123055937	GT	AC	0.0042949991136121074	0.07784917636366291	0.9560691615070422	47.0	0.055170771409944586	8.161553662254924e-08	5.565502869095459	35.0	5.70591932322264e-05	False	False										PKIB	+
chr6	ENSG00000135549.10	123076154	0.00853409134070011	0.0239315226848107	False	False	123076165	T	A	-0.04259591707571704	0.07685326015685051	0.5801404611272402	43.0	0.5542499692112299	8.161553662254924e-08	5.565502869095459	35.0	5.70591932322264e-05	False	False										PKIB	+
chr6	ENSG00000135549.10	123081246	0.019952700913446	0.0285182703152593	False	False	123081257	A	T	0.1537378876342865	0.07264741441450026	0.0356635535033844	27.0	2.11621967379476	8.161553662254924e-08	5.565502869095459	35.0	5.70591932322264e-05	False	False										PKIB	+
chr6	ENSG00000135549.10	123096970	-0.0014142543679414301	0.041354617653588	False	False	123097007	AAAC	GTTT						8.161553662254924e-08	5.565502869095459	35.0	5.70591932322264e-05	False	False										PKIB	+
chr6	ENSG00000135549.10	123105127	0.0105549700674802	0.0234201251548628	False	False	123105137	C	G	0.0879817268101616	0.07303921526402396	0.22989520490811946	26.0	1.2045820384586976	8.161553662254924e-08	5.565502869095459	35.0	5.70591932322264e-05	False	False										PKIB	+
chr6	ENSG00000135549.10	123121880	0.00225184980395843	0.0178113200021931	False	False	123121914	GTTT	AAAC	0.10102564503601807	0.07017369420540083	0.15152169409726934	11.0	1.439651227998807	8.161553662254924e-08	5.565502869095459	35.0	5.70591932322264e-05	False	False										PKIB	+
chr6	ENSG00000135549.10	123128227	-0.00144716061576817	0.0165650350547484	False	False	123128238	G	C	0.0591385578918721	0.0731952254366564	0.4201477338384296	26.0	0.8079564963298184	8.161553662254924e-08	5.565502869095459	35.0	5.70591932322264e-05	False	False										PKIB	+
chr6	ENSG00000135549.10	123130674	0.0143098991111854	0.0242632510171555	False	False	123130690	T	A	0.1106966387495783	0.0736693777679153	0.13467172507554434	30.0	1.502614004672498	8.161553662254924e-08	5.565502869095459	35.0	5.70591932322264e-05	False	False										PKIB	+
chr6	ENSG00000135549.10	123145036	-0.0244199884845522	0.0263666520370071	False	False	123145057	AC	GT	-0.03458705509178981	0.07014424742203962	0.6224857051820029	9.0	0.4930846985026232	8.161553662254924e-08	5.565502869095459	35.0	5.70591932322264e-05	False	False										PKIB	+
chr6	ENSG00000135549.10	123145920	-0.00433792494245345	0.0213371393446472	False	False	123145947	AT	AT	-0.027023010287681656	0.07176959687530844	0.7069384993452854	18.0	0.37652448201194555	8.161553662254924e-08	5.565502869095459	35.0	5.70591932322264e-05	False	False										PKIB	+
chr6	ENSG00000135549.10	123146012	-0.0172475265201762	0.0347891342707596	False	False	123146027	A	T	0.11127782532368254	0.07512341257999511	0.1403337408081333	37.0	1.4812669113665256	8.161553662254924e-08	5.565502869095459	35.0	5.70591932322264e-05	False	False										PKIB	+
chr6	ENSG00000025796.9	108100385	-0.00580157375301636	0.0168063384166249	False	False	108100410	AAAT	ATTT	-0.025198897654201437	0.07033741225097376	0.7205248114697296	10.0	0.35825738888840886	0.029812607245632082	2.189399411681126	27.0	1.0	False	False										SEC63	-
chr6	ENSG00000025796.9	108122987	0.0026393777356368	0.0145958600334744	False	False	108122997	T	A	0.022872450606562976	0.07291341597223873	0.7541017668724264	24.0	0.31369330735061846	0.029812607245632082	2.189399411681126	27.0	1.0	False	False										SEC63	-
chr6	ENSG00000025796.9	108125453	-0.0013354926512122698	0.0179229545036505	False	False	108125465	GT	AC	0.049013682095469566	0.07116141867226201	0.4917798563339878	15.0	0.6887676357494344	0.029812607245632082	2.189399411681126	27.0	1.0	False	False										SEC63	-
chr6	ENSG00000025796.9	108148272	-0.0030728642164291	0.0209954310630133	False	False	108148302	AT	AT	-0.006210596413315742	0.07474206777636754	0.9338698687264252	33.0	0.08309371948202177	0.029812607245632082	2.189399411681126	27.0	1.0	False	False										SEC63	-
chr6	ENSG00000025796.9	108150954	-0.0115469484134499	0.0230534442994611	False	False	108150986	AAAT	ATTT	-0.017020320728564672	0.07272876001081396	0.8152191666267098	23.0	0.23402462417940217	0.029812607245632082	2.189399411681126	27.0	1.0	False	False										SEC63	-
chr6	ENSG00000025796.9	108153100	-0.0231111908705824	0.0304476487870073	False	False	108153114	AC	GT	-0.058924829372511124	0.06888665170593207	0.3933111471369152	2.0	0.8553882053094025	0.029812607245632082	2.189399411681126	27.0	1.0	False	False										SEC63	-
chr6	ENSG00000025796.9	108156142	-0.000717742300671566	0.0184424376590578	False	False	108156153	A	T	0.06563913700528706	0.07336290776802305	0.3721002603967316	27.0	0.8947183120500224	0.029812607245632082	2.189399411681126	27.0	1.0	False	False										SEC63	-
chr6	ENSG00000025796.9	108165136	0.0146389834522103	0.0232372385848971	False	False	108165158	AG	CT	-0.021913867687981498	0.07122994089006959	0.7586739301093449	15.0	0.3076496683017265	0.029812607245632082	2.189399411681126	27.0	1.0	False	False										SEC63	-
chr6	ENSG00000025796.9	108171093	-0.11829898948168101	0.0640288835595034	True	False	108171104	GT	AC						0.029812607245632082	2.189399411681126	27.0	1.0	False	False										SEC63	-
chr6	ENSG00000025796.9	108182288	-0.0240385250163558	0.0303399825365416	False	False	108182298	T	A	-0.043319157763531936	0.07365177506681493	0.5571449360813905	28.0	0.5881617615357396	0.029812607245632082	2.189399411681126	27.0	1.0	False	False										SEC63	-
chr6	ENSG00000025796.9	108191107	0.0363436916050047	0.0399810599493303	False	False	108191117	A	T	0.05849577406966883	0.07440796867480699	0.4328137105301176	32.0	0.7861493212550807	0.029812607245632082	2.189399411681126	27.0	1.0	False	False										SEC63	-
chr6	ENSG00000025796.9	108193708	0.0600452479982858	0.042329975586425	False	False	108193718	A	T	0.09031789283851778	0.07464683434489816	0.2279078186176496	34.0	1.2099360090906612	0.029812607245632082	2.189399411681126	27.0	1.0	False	False										SEC63	-
chr6	ENSG00000025796.9	108198276	0.0101855055202765	0.0238497054622382	False	False	108198314	AT	AT	0.014104707576224968	0.07254040823910299	0.8460396461190529	22.0	0.19443931897562453	0.029812607245632082	2.189399411681126	27.0	1.0	False	False										SEC63	-
chr6	ENSG00000025796.9	108205298	-0.0173099595789166	0.0296517921708761	False	False	108205321	AAAC	GTTT	-0.01998243852764077	0.07017222662780398	0.7761161788563851	9.0	0.284762782769148	0.029812607245632082	2.189399411681126	27.0	1.0	False	False										SEC63	-
chr6	ENSG00000025796.9	108214312	0.0013752907362643099	0.0154556189380834	False	False	108214360	AC	GT	0.012024629713767013	0.07216356595581752	0.8678363771985048	20.0	0.16663020396094544	0.029812607245632082	2.189399411681126	27.0	1.0	False	False										SEC63	-
chr6	ENSG00000025796.9	108239450	0.0647371411544355	0.0416448346139421	False	False	108239462	A	T	0.07803410062840564	0.07349617999312727	0.28974366757428305	28.0	1.061743625800725	0.029812607245632082	2.189399411681126	27.0	1.0	False	False										SEC63	-
chr6	ENSG00000025796.9	108241026	-0.006941143514507839	0.0235571847309916	False	False	108241048	A	T	-0.14094725062655844	0.07660982381545334	0.06757190794184699	45.0	1.83980648442801	0.029812607245632082	2.189399411681126	27.0	1.0	False	False										SEC63	-
chr6	ENSG00000025796.9	108277087	-0.0250056584227218	0.0367028737843958	False	False	108277120	AAAT	ATTT						0.029812607245632082	2.189399411681126	27.0	1.0	False	False										SEC63	-
chr6	ENSG00000025796.9	108296054	-0.0224283328497066	0.0324988734903061	False	False	108296086	CTTTTT	AAAAAG	-0.102180935489423	0.06880939127314241	0.13905441973586607	3.0	1.4849853137605962	0.029812607245632082	2.189399411681126	27.0	1.0	False	False										SEC63	-
chr6	ENSG00000025796.9	108304696	-0.0263147979217351	0.0319769467737481	False	False	108304730	A	T	-0.10545303096656894	0.0723337231450241	0.1465365273671901	23.0	1.457868147546379	0.029812607245632082	2.189399411681126	27.0	1.0	False	False										SEC63	-
chr6	ENSG00000025796.9	108305607	0.0074604620751619905	0.0187021496908483	False	False	108305622	AT	AT	0.02831354468174249	0.07068232958765419	0.6891609338972867	12.0	0.4005745827410859	0.029812607245632082	2.189399411681126	27.0	1.0	False	False										SEC63	-
chr6	ENSG00000025796.9	108316456	0.0165195053657156	0.030687732361042996	False	False	108316471	AT	AT	0.059462633373301585	0.06872102388879077	0.38787018815968055	1.0	0.865275719254827	0.029812607245632082	2.189399411681126	27.0	1.0	False	False										SEC63	-
chr6	ENSG00000025796.9	108321256	0.0102599314001073	0.0211031965019821	False	False	108321295	GT	AC	0.04784511879943803	0.07706331830010323	0.5355366644444757	44.0	0.62085464076589	0.029812607245632082	2.189399411681126	27.0	1.0	False	False										SEC63	-
chr6	ENSG00000025796.9	108331703	-0.00751875751461114	0.0176575145200463	False	False	108331726	ATTTTT	AAAAAT	-0.007823800578922981	0.07106473035001037	0.9124463314102024	14.0	0.11009400219193034	0.029812607245632082	2.189399411681126	27.0	1.0	False	False										SEC63	-
chr6	ENSG00000025796.9	108333733	-0.0015292171405234599	0.019466701777273998	False	False	108333744	T	A	0.07696689679157404	0.0771527801043745	0.3199211359452565	45.0	0.9975907114098935	0.029812607245632082	2.189399411681126	27.0	1.0	False	False										SEC63	-
chr6	ENSG00000025796.9	108344334	0.007083484494291541	0.018336750809645	False	False	108344344	A	T	0.03980244305082935	0.07013062286676704	0.5709695501226283	9.0	0.5675472628618364	0.029812607245632082	2.189399411681126	27.0	1.0	False	False										SEC63	-
chr6	ENSG00000025796.9	108346181	0.007677234420553609	0.0199115349234306	False	False	108346203	GTTT	AAAC	-0.02591308957825741	0.06881972162327975	0.7068969623052783	1.0	0.37653580931504016	0.029812607245632082	2.189399411681126	27.0	1.0	False	False										SEC63	-
chr6	ENSG00000025796.9	108349913	0.0054200938414094	0.0265135804287749	False	False	108349931	GTTT	AAAC						0.029812607245632082	2.189399411681126	27.0	1.0	False	False										SEC63	-
chr6	ENSG00000025796.9	108376524	0.0489972524728599	0.0335466491970334	False	False	108376534	T	A	-0.008876901780379625	0.07070789208478717	0.9002195576375526	12.0	0.12554329536136027	0.029812607245632082	2.189399411681126	27.0	1.0	False	False										SEC63	-
chr6	ENSG00000146285.9	108100385	0.000511867237489601	0.00830239309656138	False	False	108100410	AAAT	ATTT	-0.02619392333778513	0.07033561265690838	0.7099755209232379	10.0	0.37241338133438945	0.027574501184623654	2.2214459007862484	25.0	1.0	False	False										SCML4	-
chr6	ENSG00000146285.9	108122987	-0.000604135060692924	0.0114619033282565	False	False	108122997	T	A	-0.014280307391743787	0.07292505891071963	0.8449612368569329	24.0	0.1958216778299325	0.027574501184623654	2.2214459007862484	25.0	1.0	False	False										SCML4	-
chr6	ENSG00000146285.9	108125453	-0.00043744510774300295	0.018405504174961004	False	False	108125465	GT	AC	0.0034782636121090268	0.0712466190018812	0.9611121619990396	15.0	0.04882005154542402	0.027574501184623654	2.2214459007862484	25.0	1.0	False	False										SCML4	-
chr6	ENSG00000146285.9	108148272	-0.00899123832058633	0.0331746719452865	False	False	108148302	AT	AT	-0.11214609722427413	0.07427200698554783	0.13282253390316928	33.0	1.5099376168210454	0.027574501184623654	2.2214459007862484	25.0	1.0	False	False										SCML4	-
chr6	ENSG00000146285.9	108150954	4.53929382506905e-07	0.00556206869065976	False	False	108150986	AAAT	ATTT	-0.037650291095873534	0.07268772286969058	0.6050827725222748	23.0	0.5179731818448945	0.027574501184623654	2.2214459007862484	25.0	1.0	False	False										SCML4	-
chr6	ENSG00000146285.9	108153100	0.0017912228025351	0.0123330828630132	False	False	108153114	AC	GT	0.07180366262357712	0.06882843522410814	0.2980427437719069	2.0	1.0432267185761455	0.027574501184623654	2.2214459007862484	25.0	1.0	False	False										SCML4	-
chr6	ENSG00000146285.9	108156142	-0.0013416827609226	0.0117659838868903	False	False	108156153	A	T	-0.0013437485809269824	0.07352139583195988	0.9854375936484808	27.0	0.0182769731956429	0.027574501184623654	2.2214459007862484	25.0	1.0	False	False										SCML4	-
chr6	ENSG00000146285.9	108165136	-0.0030097544876552603	0.0172035938809924	False	False	108165158	AG	CT	0.01948446318637913	0.07123352443565151	0.7847328541984235	15.0	0.27352939982606556	0.027574501184623654	2.2214459007862484	25.0	1.0	False	False										SCML4	-
chr6	ENSG00000146285.9	108171093	0.0301604063394872	0.0615976725323942	False	False	108171104	GT	AC						0.027574501184623654	2.2214459007862484	25.0	1.0	False	False										SCML4	-
chr6	ENSG00000146285.9	108182288	0.0110182317674221	0.0367500087505598	False	False	108182298	T	A	-0.06363525088865797	0.07357156213231293	0.3881960136926788	28.0	0.8649435874994029	0.027574501184623654	2.2214459007862484	25.0	1.0	False	False										SCML4	-
chr6	ENSG00000146285.9	108191107	0.00028768516430917405	0.0108005738388502	False	False	108191117	A	T	0.04381062162507565	0.07446403417582152	0.5570375274042683	32.0	0.5883460667955721	0.027574501184623654	2.2214459007862484	25.0	1.0	False	False										SCML4	-
chr6	ENSG00000146285.9	108193708	-0.00231107664791257	0.0179663261627719	False	False	108193718	A	T	-0.047194491996042906	0.07486965001896298	0.5292704687484808	34.0	0.6303554508948485	0.027574501184623654	2.2214459007862484	25.0	1.0	False	False										SCML4	-
chr6	ENSG00000146285.9	108198276	-0.0024278278152767697	0.0212494957589157	False	False	108198314	AT	AT	0.03902349044206975	0.07249236501335903	0.5909919156613899	22.0	0.5383117302750218	0.027574501184623654	2.2214459007862484	25.0	1.0	False	False										SCML4	-
chr6	ENSG00000146285.9	108205298	0.0038325595520425	0.0181095877689763	False	False	108205321	AAAC	GTTT	-0.009386436353647495	0.07018314868031107	0.8937390669292933	9.0	0.13374202397791154	0.027574501184623654	2.2214459007862484	25.0	1.0	False	False										SCML4	-
chr6	ENSG00000146285.9	108214312	-0.00253489865319357	0.0152424887495886	False	False	108214360	AC	GT	0.010109166377479734	0.07216509590122562	0.8887405640175688	20.0	0.14008387643960776	0.027574501184623654	2.2214459007862484	25.0	1.0	False	False										SCML4	-
chr6	ENSG00000146285.9	108239450	-0.0117309208800846	0.026069906856654997	False	False	108239462	A	T	-0.052685838470098	0.07361858971963656	0.475108849549946	28.0	0.7156594369811041	0.027574501184623654	2.2214459007862484	25.0	1.0	False	False										SCML4	-
chr6	ENSG00000146285.9	108241026	0.00435609570583357	0.0259389582437721	False	False	108241048	A	T	0.12596884042495268	0.0767659110364583	0.1026903258332292	45.0	1.6409476384006765	0.027574501184623654	2.2214459007862484	25.0	1.0	False	False										SCML4	-
chr6	ENSG00000146285.9	107931995	-0.00703262499228321	0.0179607225666314	False	False	107932037	AC	GT	-0.02787117392116233	0.07309883418839115	0.7034278280841371	25.0	0.38128068977587826	0.027574501184623654	2.2214459007862484	25.0	1.0	False	False										SCML4	-
chr6	ENSG00000146285.9	107960087	-0.00490436905828576	0.0165340077537858	False	False	107960115	ATTTT	AAAAT	0.012027975786194151	0.07018116345174695	0.8640920218279511	9.0	0.17138467353086823	0.027574501184623654	2.2214459007862484	25.0	1.0	False	False										SCML4	-
chr6	ENSG00000146285.9	107998295	0.000857662087325148	0.0300161497556909	False	False	107998329	GT	AC	0.123610330219109	0.07678886545497987	0.10934264428232976	45.0	1.609742890283746	0.027574501184623654	2.2214459007862484	25.0	1.0	False	False										SCML4	-
chr6	ENSG00000146285.9	108022812	-0.0010271473449267401	0.0210207622367826	False	False	108022850	AC	GT	-0.11846133202586667	0.07549324943272295	0.11843682203630555	39.0	1.5691645665806906	0.027574501184623654	2.2214459007862484	25.0	1.0	False	False										SCML4	-
chr6	ENSG00000146285.9	108042728	-0.0220790479591243	0.0475616093822189	False	False	108042746	A	T						0.027574501184623654	2.2214459007862484	25.0	1.0	False	False										SCML4	-
chr6	ENSG00000146285.9	108067198	0.00343916918236844	0.016131016638564	False	False	108067232	AAAT	ATTT	-0.02483735428742516	0.06999240525438535	0.7230626726237481	8.0	0.35485784775011686	0.027574501184623654	2.2214459007862484	25.0	1.0	False	False										SCML4	-
chr6	ENSG00000146285.9	108080537	-0.00231654349766318	0.0194129948137827	False	False	108080571	ACAT	ATGT	-0.0584504030798348	0.06955418193857699	0.4016820778051784	6.0	0.8403578541323671	0.027574501184623654	2.2214459007862484	25.0	1.0	False	False										SCML4	-
chr6	ENSG00000146285.9	108083013	-0.000583341075011438	0.015666405634926002	False	False	108083023	T	A	0.04244227508369773	0.07154695977291624	0.5537289193152182	17.0	0.5932086453205808	0.027574501184623654	2.2214459007862484	25.0	1.0	False	False										SCML4	-
chr6	ENSG00000146285.9	108086837	0.0101100270491582	0.0252557278435523	False	False	108086852	AAAC	GTTT	0.06476336604133141	0.06919196076645545	0.3503609266358884	4.0	0.9359955307514419	0.027574501184623654	2.2214459007862484	25.0	1.0	False	False										SCML4	-
chr6	ENSG00000081087.10	108277087	-0.0070732951073197905	0.0277075466576326	False	False	108277120	AAAT	ATTT						0.02367555039406623	2.2788687621449766	29.0	1.0	False	False										OSTM1	-
chr6	ENSG00000081087.10	108296054	-0.00669187149051478	0.0196322630720215	False	False	108296086	CTTTTT	AAAAAG	-0.09650475737558148	0.06884859026760634	0.16248952365609295	3.0	1.4016954740900123	0.02367555039406623	2.2788687621449766	29.0	1.0	False	False										OSTM1	-
chr6	ENSG00000081087.10	108304696	-0.00438627886450662	0.0159925618070694	False	False	108304730	A	T	-0.061829384567456826	0.07260012707161667	0.3954900964048621	23.0	0.8516429249010128	0.02367555039406623	2.2788687621449766	29.0	1.0	False	False										OSTM1	-
chr6	ENSG00000081087.10	108305607	-0.00690860169822922	0.0222713968242279	False	False	108305622	AT	AT	0.004851185919680254	0.07070984606103924	0.9453710400581976	12.0	0.06860693651478945	0.02367555039406623	2.2788687621449766	29.0	1.0	False	False										OSTM1	-
chr6	ENSG00000081087.10	108316456	-0.0040965995047321	0.0154860422724045	False	False	108316471	AT	AT	0.03979820920828964	0.06878829747766614	0.5635026279730824	1.0	0.5785607533201579	0.02367555039406623	2.2788687621449766	29.0	1.0	False	False										OSTM1	-
chr6	ENSG00000081087.10	108321256	0.00200912239968538	0.0152518940993391	False	False	108321295	GT	AC	0.05228846069759891	0.07704613324549517	0.4982843930875307	44.0	0.6786643079282136	0.02367555039406623	2.2788687621449766	29.0	1.0	False	False										OSTM1	-
chr6	ENSG00000081087.10	108328275	-0.0242142605950275	0.0290102814745015	False	False	108328318	AC	GT	-0.08640408734221912	0.07304934014151351	0.2383909324427797	26.0	1.1828181770681894	0.02367555039406623	2.2788687621449766	29.0	1.0	False	False										OSTM1	-
chr6	ENSG00000081087.10	108331703	0.020835778960061002	0.0254205903498157	False	False	108331726	ATTTTT	AAAAAT	0.09568939944621364	0.07074079655431859	0.1777017431345686	14.0	1.352676307125524	0.02367555039406623	2.2788687621449766	29.0	1.0	False	False										OSTM1	-
chr6	ENSG00000081087.10	108333733	-0.0019512707337168398	0.01564643223923	False	False	108333744	T	A	0.04591064677201243	0.07730072748776404	0.5533675556839923	45.0	0.5939225705124139	0.02367555039406623	2.2788687621449766	29.0	1.0	False	False										OSTM1	-
chr6	ENSG00000081087.10	108344334	0.09703220389120099	0.0531229783050757	True	False	108344344	A	T	0.08462522676644292	0.06993447217923933	0.22766127679631	9.0	1.21006456657815	0.02367555039406623	2.2788687621449766	29.0	1.0	False	False										OSTM1	-
chr6	ENSG00000081087.10	108349913	0.0225456405239097	0.0411112415649008	False	False	108349931	GTTT	AAAC						0.02367555039406623	2.2788687621449766	29.0	1.0	False	False										OSTM1	-
chr6	ENSG00000081087.10	108376524	0.0569667128002328	0.0585194835410953	False	False	108376534	T	A	0.037668513020838186	0.07066049402342156	0.5945620646592236	12.0	0.5330915604461008	0.02367555039406623	2.2788687621449766	29.0	1.0	False	False										OSTM1	-
chr6	ENSG00000081087.10	108408884	-0.0251907472090379	0.0269567587487907	False	False	108408951	AC	GT	-0.08878177037376235	0.07188379646350629	0.2183123961418148	20.0	1.2350734761043787	0.02367555039406623	2.2788687621449766	29.0	1.0	False	False										OSTM1	-
chr6	ENSG00000081087.10	108413591	-0.0018571319263448601	0.0148056155866691	False	False	108413614	GT	AC	0.04195336019000875	0.06911054578431977	0.5444785264677561	3.0	0.6070471548718023	0.02367555039406623	2.2788687621449766	29.0	1.0	False	False										OSTM1	-
chr6	ENSG00000081087.10	108415964	-0.00152013903856614	0.014335206188331999	False	False	108415974	T	A	0.0037836832683563627	0.07198105981958669	0.9581328838027744	19.0	0.05256498414777145	0.02367555039406623	2.2788687621449766	29.0	1.0	False	False										OSTM1	-
chr6	ENSG00000081087.10	108418137	-0.00524615052998727	0.0160372798127987	False	False	108418153	A	T	0.007911467032567692	0.07001181303297101	0.9101401814544972	8.0	0.11300188767918216	0.02367555039406623	2.2788687621449766	29.0	1.0	False	False										OSTM1	-
chr6	ENSG00000081087.10	108423058	-0.0009472649610441961	0.0146633861349728	False	False	108423069	T	A	0.007966078320563	0.07371863893254044	0.9140653869375778	28.0	0.10806057241307342	0.02367555039406623	2.2788687621449766	29.0	1.0	False	False										OSTM1	-
chr6	ENSG00000081087.10	108426681	-0.0244566666058507	0.0401796539057208	False	False	108426715	AAAT	ATTT	-0.04032158631526375	0.07100911058623093	0.5707891173829411	14.0	0.5678368026634929	0.02367555039406623	2.2788687621449766	29.0	1.0	False	False										OSTM1	-
chr6	ENSG00000081087.10	108430098	-0.00827477707845205	0.0306558275028921	False	False	108430132	AC	GT	-0.0015288756430182314	0.07235737596283136	0.9831644044053234	21.0	0.02112950646252825	0.02367555039406623	2.2788687621449766	29.0	1.0	False	False										OSTM1	-
chr6	ENSG00000081087.10	108438616	-0.0189867007422647	0.0281913590179147	False	False	108438640	GT	AC	-0.04276540814285075	0.06944121762086601	0.5386697670726599	5.0	0.6158504935259143	0.02367555039406623	2.2788687621449766	29.0	1.0	False	False										OSTM1	-
chr6	ENSG00000081087.10	108444983	0.018592770345758	0.0275208961547507	False	False	108445002	GT	AC	0.02961516443984495	0.06981239466564802	0.6718569853052511	7.0	0.424210694700857	0.02367555039406623	2.2788687621449766	29.0	1.0	False	False										OSTM1	-
chr6	ENSG00000081087.10	108449514	0.0037362351565519603	0.015126430529276	False	False	108449524	A	T	0.00263309282220718	0.07216853346876488	0.9709332805725374	20.0	0.03648533087272452	0.02367555039406623	2.2788687621449766	29.0	1.0	False	False										OSTM1	-
chr6	ENSG00000081087.10	108459049	-0.00906723304429412	0.0230491607309667	False	False	108459078	T	A	-0.026395287825435862	0.07758801022067567	0.7341375085815864	46.0	0.34019802480257494	0.02367555039406623	2.2788687621449766	29.0	1.0	False	False										OSTM1	-
chr6	ENSG00000081087.10	108461859	0.0242329392777092	0.0295926557317063	False	False	108461892	AAC	GTT	-0.008330576434030183	0.06933511852618268	0.9044807344440924	4.0	0.1201494511166711	0.02367555039406623	2.2788687621449766	29.0	1.0	False	False										OSTM1	-
chr6	ENSG00000081087.10	108464382	0.0168393839825311	0.0329032059358493	False	False	108464393	T	A	0.16306848474009325	0.07458106497667286	0.030109190567064095	37.0	2.1864595898583254	0.02367555039406623	2.2788687621449766	29.0	1.0	False	False										OSTM1	-
chr6	ENSG00000081087.10	108465621	-0.0007833172922787651	0.0136932562670656	False	False	108465643	GTTT	AAAC	-0.002933549715525694	0.0693372261780613	0.9662934042827482	4.0	0.04230843772135041	0.02367555039406623	2.2788687621449766	29.0	1.0	False	False										OSTM1	-
chr6	ENSG00000081087.10	108467905	-0.00617627176815803	0.0185792134012151	False	False	108467994	AT	AT	-0.03388026677686387	0.07710738212463099	0.6609431136650044	44.0	0.439390702204131	0.02367555039406623	2.2788687621449766	29.0	1.0	False	False										OSTM1	-
chr6	ENSG00000081087.10	108492571	-0.00434256063760571	0.0201746202097918	False	False	108492586	CT	AG						0.02367555039406623	2.2788687621449766	29.0	1.0	False	False										OSTM1	-
chr6	ENSG00000081087.10	108506584	-0.0111873562377528	0.0253348514789113	False	False	108506636	AC	GT	-0.1078891074278668	0.07349063880382754	0.1438029915190416	29.0	1.468065990225788	0.02367555039406623	2.2788687621449766	29.0	1.0	False	False										OSTM1	-
chr6	ENSG00000081087.10	108555443	-0.00449980941590696	0.0154849928772366	False	False	108555459	AT	AT	-0.012864371867705436	0.07197561863872498	0.858335342656136	19.0	0.17873235563666318	0.02367555039406623	2.2788687621449766	29.0	1.0	False	False										OSTM1	-
chr6	ENSG00000081087.10	108568744	-0.0039895459707123895	0.0178222060461498	False	False	108568770	AAAC	GTTT	-0.10589673353215613	0.0701379550985701	0.1326559338056014	11.0	1.5098349158217053	0.02367555039406623	2.2788687621449766	29.0	1.0	False	False										OSTM1	-
chr6	ENSG00000026297.11	167248319	-0.00635105032812568	0.0199052272479875	False	False	167248353	ATTT	AAAT	0.05128350911044206	0.07044174763178082	0.4674441827164914	11.0	0.7280272116262028	0.016585938243389258	2.4153177881093013	18.0	0.6381166319785647	False	False										RNASET2	-
chr6	ENSG00000026297.11	167253481	-0.00147894558504634	0.0172676187437948	False	False	167253492	AT	AT	-0.029335833842952783	0.06930768247642934	0.6725359025725335	4.0	0.42326958274689863	0.016585938243389258	2.4153177881093013	18.0	0.6381166319785647	False	False										RNASET2	-
chr6	ENSG00000026297.11	167282679	0.0020451899448176	0.0148536449374362	False	False	167282696	AT	AT	0.06239051245408945	0.0718413415970558	0.3862274151336556	19.0	0.8684485989143379	0.016585938243389258	2.4153177881093013	18.0	0.6381166319785647	False	False										RNASET2	-
chr6	ENSG00000026297.11	167289659	-0.0630870268418294	0.034734181216682994	True	False	167289691	AC	GT	-0.14986287998655778	0.06855448132416762	0.029928717949966318	4.0	2.186040607293259	0.016585938243389258	2.4153177881093013	18.0	0.6381166319785647	False	False										RNASET2	-
chr6	ENSG00000026297.11	167323455	0.00447013919101144	0.0207950566610338	False	False	167323469	CTTT	AAAG	0.005672436618628549	0.07624805843745411	0.9407829311918356	40.0	0.07439450570773051	0.016585938243389258	2.4153177881093013	18.0	0.6381166319785647	False	False										RNASET2	-
chr6	ENSG00000026297.11	167342834	0.0202599182720844	0.026222018765461003	False	False	167342844	A	T	0.12569692274426258	0.07235404544015839	0.08398114971817186	24.0	1.7372480277999425	0.016585938243389258	2.4153177881093013	18.0	0.6381166319785647	False	False										RNASET2	-
chr6	ENSG00000026297.11	167346847	0.0713433358018245	0.0593606796619495	False	False	167346862	T	A	0.08152471877792651	0.06910672210109924	0.2394698212424072	4.0	1.179693035630607	0.016585938243389258	2.4153177881093013	18.0	0.6381166319785647	False	False										RNASET2	-
chr6	ENSG00000026297.11	167348704	0.0519052011585864	0.0536836484460456	False	False	167348715	A	T	0.09113887846715996	0.07149701546765573	0.20393200220077826	18.0	1.2747228380237765	0.016585938243389258	2.4153177881093013	18.0	0.6381166319785647	False	False										RNASET2	-
chr6	ENSG00000026297.11	167349833	-0.0165928634672399	0.0319687027854883	False	False	167349862	GT	AC	-0.03516905571929796	0.07031622833969306	0.6175099470077048	10.0	0.5001556048967611	0.016585938243389258	2.4153177881093013	18.0	0.6381166319785647	False	False										RNASET2	-
chr6	ENSG00000026297.11	167374846	-0.0538683663835089	0.0678740927818713	False	False	167374862	A	T	-0.04202128203229387	0.07047225952436502	0.5516583292900801	11.0	0.5962811795152597	0.016585938243389258	2.4153177881093013	18.0	0.6381166319785647	False	False										RNASET2	-
chr6	ENSG00000026297.11	167375001	0.011121320319473	0.052478426247424	False	False	167375017	AAC	GTT	0.0023557605659591603	0.06917125444914038	0.9728642569172872	3.0	0.034056929930210866	0.016585938243389258	2.4153177881093013	18.0	0.6381166319785647	False	False										RNASET2	-
chr6	ENSG00000026297.11	167376239	0.0716715224199745	0.0673658324027203	False	False	167376256	GTTT	AAAC	0.06048591303081121	0.06988581212868902	0.3877831202958468	8.0	0.8654963173273473	0.016585938243389258	2.4153177881093013	18.0	0.6381166319785647	False	False										RNASET2	-
chr6	ENSG00000026297.11	167377923	-0.0728444475800231	0.0667545698686876	False	False	167377937	T	A	-0.06252776087469546	0.06920184659886099	0.3672759978253775	4.0	0.903556248103423	0.016585938243389258	2.4153177881093013	18.0	0.6381166319785647	False	False										RNASET2	-
chr6	ENSG00000026297.11	167379229	-0.0941128658647761	0.0664855153643339	False	False	167379245	T	A	-0.0850605282414324	0.06908623048739967	0.219629930747876	4.0	1.2312225987918997	0.016585938243389258	2.4153177881093013	18.0	0.6381166319785647	False	False										RNASET2	-
chr6	ENSG00000026297.11	167405414	0.0134083473282742	0.0563106739769033	False	False	167405424	T	A	0.004048504580812797	0.07018566544209763	0.9540580460856612	9.0	0.05768278401738267	0.016585938243389258	2.4153177881093013	18.0	0.6381166319785647	False	False										RNASET2	-
chr6	ENSG00000026297.11	167430460	-0.00224237239077812	0.0475575394620267	False	False	167430497	ATTT	AAAT						0.016585938243389258	2.4153177881093013	18.0	0.6381166319785647	False	False										RNASET2	-
chr6	ENSG00000026297.11	167434554	0.12069417410948599	0.0704994667811345	False	False	167434584	A	T	0.11546015086906618	0.07466191042009256	0.12378446878922067	35.0	1.5464398140821514	0.016585938243389258	2.4153177881093013	18.0	0.6381166319785647	False	False										RNASET2	-
chr6	ENSG00000026297.11	167456303	0.007512094470230371	0.04563885211779099	False	False	167456327	GT	AC	0.04487474604578271	0.07800821787413374	0.5659061394433744	48.0	0.5752566494749067	0.016585938243389258	2.4153177881093013	18.0	0.6381166319785647	False	False										RNASET2	-
chr6	ENSG00000071242.7	167248319	0.00716192177124618	0.0179267164375033	False	False	167248353	ATTT	AAAT	0.06900027349718682	0.07036645239864457	0.3279763250939797	11.0	0.9805847977994118	0.017615084487715822	2.3926822633352147	49.0	1.0	False	False										RPS6KA2	-
chr6	ENSG00000071242.7	167253481	-0.0073622563671879	0.0181704519734286	False	False	167253492	AT	AT	-0.007817805075992838	0.06933540560772301	0.9103347816996421	4.0	0.11275343394143268	0.017615084487715822	2.3926822633352147	49.0	1.0	False	False										RPS6KA2	-
chr6	ENSG00000071242.7	167282679	0.00776132352787619	0.0224800595724534	False	False	167282696	AT	AT	0.09562967198681346	0.07165168214042733	0.18356441506949564	19.0	1.3346465725590728	0.017615084487715822	2.3926822633352147	49.0	1.0	False	False										RPS6KA2	-
chr6	ENSG00000071242.7	167289659	0.0159636306651767	0.0246375825808103	False	False	167289691	AC	GT	-0.047606728393775936	0.06925890665479427	0.4926131908834741	4.0	0.6873733746774427	0.017615084487715822	2.3926822633352147	49.0	1.0	False	False										RPS6KA2	-
chr6	ENSG00000071242.7	167321822	-0.00566742116047387	0.0160555256894593	False	False	167321865	CTCTG	AGAGC	0.0005066792304700696	0.06933751562785513	0.9941765678905108	4.0	0.007307432720686059	0.017615084487715822	2.3926822633352147	49.0	1.0	False	False										RPS6KA2	-
chr6	ENSG00000071242.7	167323455	-0.00113029497858292	0.018670372715535	False	False	167323469	CTTT	AAAG	0.03894604219226769	0.07619143598481158	0.6098942931358871	40.0	0.51116036453272	0.017615084487715822	2.3926822633352147	49.0	1.0	False	False										RPS6KA2	-
chr6	ENSG00000071242.7	167342834	-0.00560632503497763	0.0168141145592696	False	False	167342844	A	T	0.04020913631463405	0.07287351419443812	0.5817638657698003	24.0	0.5517661218772801	0.017615084487715822	2.3926822633352147	49.0	1.0	False	False										RPS6KA2	-
chr6	ENSG00000071242.7	167346847	0.011612322084521001	0.0275864471895784	False	False	167346862	T	A	0.05333254605714643	0.06923884385043913	0.4420142175273904	4.0	0.7702691594959118	0.017615084487715822	2.3926822633352147	49.0	1.0	False	False										RPS6KA2	-
chr6	ENSG00000071242.7	167348704	0.0249764318263556	0.0345950178127078	False	False	167348715	A	T	0.07518010678790146	0.07159263163805807	0.2949741083457789	18.0	1.05010955831293	0.017615084487715822	2.3926822633352147	49.0	1.0	False	False										RPS6KA2	-
chr6	ENSG00000071242.7	167349833	0.00542839541159611	0.0222902588797702	False	False	167349862	GT	AC	0.03393834337029683	0.07031922222341011	0.6298792919505849	10.0	0.48263251920608347	0.017615084487715822	2.3926822633352147	49.0	1.0	False	False										RPS6KA2	-
chr6	ENSG00000071242.7	167374846	-0.0107373381286669	0.0305347114105818	False	False	167374862	A	T	-0.12061871853142213	0.07001958236185457	0.08649125549001671	11.0	1.7226426445687153	0.017615084487715822	2.3926822633352147	49.0	1.0	False	False										RPS6KA2	-
chr6	ENSG00000071242.7	167375001	0.005701883711359429	0.0183614273677584	False	False	167375017	AAC	GTT	0.04837171808467466	0.06909047451948726	0.4846300974428261	3.0	0.7001213759362908	0.017615084487715822	2.3926822633352147	49.0	1.0	False	False										RPS6KA2	-
chr6	ENSG00000071242.7	167376239	0.00386470935594639	0.0189076037225316	False	False	167376256	GTTT	AAAC	0.0911418153760935	0.06972260054610356	0.1926141654139888	8.0	1.3072061951537026	0.017615084487715822	2.3926822633352147	49.0	1.0	False	False										RPS6KA2	-
chr6	ENSG00000071242.7	167377923	-0.00732683630847595	0.024748734376431	False	False	167377937	T	A	-0.10472218918281603	0.06895627318107375	0.13036274620904242	4.0	1.5186753046792973	0.017615084487715822	2.3926822633352147	49.0	1.0	False	False										RPS6KA2	-
chr6	ENSG00000071242.7	167379229	-0.0083778543602002	0.0257642357285534	False	False	167379245	T	A	-0.09000976946626653	0.06905607536774247	0.19386884124053952	4.0	1.3034301324965243	0.017615084487715822	2.3926822633352147	49.0	1.0	False	False										RPS6KA2	-
chr6	ENSG00000071242.7	167405414	0.0154133346129944	0.0316880711300847	False	False	167405424	T	A	0.0921302979179633	0.06988773574042795	0.1889016825775495	9.0	1.318261307822979	0.017615084487715822	2.3926822633352147	49.0	1.0	False	False										RPS6KA2	-
chr6	ENSG00000071242.7	166726964	0.00031474584820233997	0.013946306679349	False	False	166726975	G	C	-0.0013093535108660971	0.07106684453305748	0.9853189572698432	14.0	0.018424252820976705	0.017615084487715822	2.3926822633352147	49.0	1.0	False	False										RPS6KA2	-
chr6	ENSG00000071242.7	166727569	0.0159521289429162	0.0313999463635115	False	False	166727585	A	T	0.08262938767012089	0.07173542293089166	0.25080217691404233	19.0	1.1518631144019913	0.017615084487715822	2.3926822633352147	49.0	1.0	False	False										RPS6KA2	-
chr6	ENSG00000071242.7	166734037	0.0017527577264870198	0.01482859784929	False	False	166734052	T	A	-0.03523346072259408	0.06896371037573397	0.6099587623330003	2.0	0.5108985657910825	0.017615084487715822	2.3926822633352147	49.0	1.0	False	False										RPS6KA2	-
chr6	ENSG00000071242.7	166760707	-0.0037444057542653	0.0169754841094254	False	False	166760777	AG	CT	-0.07264606677871803	0.07811909065676831	0.3537773256002117	49.0	0.9299399950506708	0.017615084487715822	2.3926822633352147	49.0	1.0	False	False										RPS6KA2	-
chr6	ENSG00000071242.7	166789644	0.00237463597607702	0.0142206264372975	False	False	166789678	GT	AC	0.03729800882958286	0.06962482185357809	0.5927438818360826	6.0	0.5356998816890485	0.017615084487715822	2.3926822633352147	49.0	1.0	False	False										RPS6KA2	-
chr6	ENSG00000071242.7	166791907	-0.00128434937147529	0.0143400608213515	False	False	166791931	GT	AC	-0.005456238750219111	0.07035870714124602	0.9382636690582355	10.0	0.07754887734457146	0.017615084487715822	2.3926822633352147	49.0	1.0	False	False										RPS6KA2	-
chr6	ENSG00000071242.7	166800590	0.0154923782988684	0.0271761077889164	False	False	166800611	A	T	-0.0045823804505863725	0.07537704474044776	0.9515932141948767	36.0	0.060792784678217034	0.017615084487715822	2.3926822633352147	49.0	1.0	False	False										RPS6KA2	-
chr6	ENSG00000071242.7	166822561	0.00245793298426756	0.0153906622890027	False	False	166822583	AC	GT	0.01797720510909536	0.06899540426711892	0.7946898071197023	2.0	0.2605565588034788	0.017615084487715822	2.3926822633352147	49.0	1.0	False	False										RPS6KA2	-
chr6	ENSG00000071242.7	166831109	0.0158252115614038	0.0275223161683145	False	False	166831140	AC	GT	0.00016960121141003544	0.07352146115197407	0.998161906441638	27.0	0.0023068259084168324	0.017615084487715822	2.3926822633352147	49.0	1.0	False	False										RPS6KA2	-
chr6	ENSG00000071242.7	166852589	0.0018327331177133898	0.013700409417273999	False	False	166852611	AATT	AATT	0.04321498741677516	0.06960821235664792	0.5353966290490895	6.0	0.6208317374300149	0.017615084487715822	2.3926822633352147	49.0	1.0	False	False										RPS6KA2	-
chr6	ENSG00000071242.7	166864821	-0.0390459225827412	0.0329465037705708	True	False	166864847	GT	AC	-0.03362768244275029	0.07491077760225752	0.6540475737465479	34.0	0.44890312875001953	0.017615084487715822	2.3926822633352147	49.0	1.0	False	False										RPS6KA2	-
chr6	ENSG00000071242.7	166866686	0.021889098689326997	0.035149700446459	False	False	166866719	AC	GT	-0.027579433384471344	0.07644282252838633	0.7187053848797589	41.0	0.36078512635022053	0.017615084487715822	2.3926822633352147	49.0	1.0	False	False										RPS6KA2	-
chr6	ENSG00000071242.7	166874988	0.0291237535438084	0.0299905896063121	False	False	166875007	AG	CT	0.10741940902613384	0.07349439852877525	0.14556587989119912	29.0	1.4615999474310404	0.017615084487715822	2.3926822633352147	49.0	1.0	False	False										RPS6KA2	-
chr6	ENSG00000071242.7	166878475	0.00234324678501219	0.0182466610395971	False	False	166878506	AAAT	ATTT	-0.015752257322178775	0.06916286397380204	0.8200585882358142	3.0	0.22775600108384056	0.017615084487715822	2.3926822633352147	49.0	1.0	False	False										RPS6KA2	-
chr6	ENSG00000071242.7	166886684	-0.00806988766508608	0.0180283868089936	False	False	166886699	T	A	-0.01077949571576887	0.06950076642513893	0.8768944418270392	5.0	0.15509894739620955	0.017615084487715822	2.3926822633352147	49.0	1.0	False	False										RPS6KA2	-
chr6	ENSG00000071242.7	166899778	-0.00702209606058215	0.0183754884037875	False	False	166899790	AC	GT	-0.02118866336571651	0.07272296641469082	0.7710944703991114	23.0	0.2913613733093837	0.017615084487715822	2.3926822633352147	49.0	1.0	False	False										RPS6KA2	-
chr6	ENSG00000071242.7	166971464	-0.0030620850150168	0.0322283074572807	False	False	166971479	GT	AC						0.017615084487715822	2.3926822633352147	49.0	1.0	False	False										RPS6KA2	-
chr6	ENSG00000071242.7	166971638	-0.00668000540808491	0.018106230836783	False	False	166971659	AG	CT	-0.012298531467094913	0.07000870905640141	0.8607263169752283	8.0	0.17567145049320643	0.017615084487715822	2.3926822633352147	49.0	1.0	False	False										RPS6KA2	-
chr6	ENSG00000071242.7	166974426	0.000542632166303612	0.019479255661417	False	False	166974436	T	A	-0.1003897947575653	0.07161793741173769	0.16259877673172646	19.0	1.4017409378940324	0.017615084487715822	2.3926822633352147	49.0	1.0	False	False										RPS6KA2	-
chr6	ENSG00000071242.7	167008539	-0.000659112539630224	0.0261951384947131	False	False	167008557	T	A	-0.12452821102623425	0.06913096915566125	0.07311204830296629	6.0	1.8013375560501084	0.017615084487715822	2.3926822633352147	49.0	1.0	False	False										RPS6KA2	-
chr6	ENSG00000071242.7	167070829	-0.00879340538094775	0.0259114514243935	False	False	167070839	A	T	-0.07730483911084479	0.07370091538198376	0.2956077318181513	29.0	1.0488993075619522	0.017615084487715822	2.3926822633352147	49.0	1.0	False	False										RPS6KA2	-
chr6	ENSG00000071242.7	167110546	0.00927208354972423	0.0220439238755614	False	False	167110596	GT	AC	0.11777428963794792	0.0688549624175379	0.08867016576396745	4.0	1.7104691586898593	0.017615084487715822	2.3926822633352147	49.0	1.0	False	False										RPS6KA2	-
chr6	ENSG00000071242.7	167123962	0.00718697981494943	0.020634774526481003	False	False	167124057	GT	AC	-0.06616350135316339	0.07815441656595598	0.3984737569234648	49.0	0.8465740550609416	0.017615084487715822	2.3926822633352147	49.0	1.0	False	False										RPS6KA2	-
chr6	ENSG00000071242.7	167125273	-0.00249900359040257	0.0269412931899959	False	False	167125300	AG	CT	-0.10990213646165732	0.06925124934561093	0.11404506138012555	6.0	1.5870058302222212	0.017615084487715822	2.3926822633352147	49.0	1.0	False	False										RPS6KA2	-
chr6	ENSG00000071242.7	167131318	-0.004387030656274771	0.0166837286753995	False	False	167131354	T	A	-0.05267671470225285	0.07704455898900706	0.4950954995088535	44.0	0.6837175187123716	0.017615084487715822	2.3926822633352147	49.0	1.0	False	False										RPS6KA2	-
chr6	ENSG00000071242.7	167140808	0.00110873278023064	0.0286980058027702	False	False	167140838	AC	GT	0.08154350784235842	0.07029966618919496	0.2474485386656389	11.0	1.1599416080142302	0.017615084487715822	2.3926822633352147	49.0	1.0	False	False										RPS6KA2	-
chr6	ENSG00000071242.7	167144731	-0.0063542727896825895	0.0181308510777317	False	False	167144752	A	T	-0.09942323132502907	0.06882871817290248	0.1500952701233459	3.0	1.4445021491649905	0.017615084487715822	2.3926822633352147	49.0	1.0	False	False										RPS6KA2	-
chr6	ENSG00000071242.7	167199980	0.0101879617404934	0.0206921184823964	False	False	167199990	A	T	0.0523054220051855	0.07043800925922225	0.4586066698113289	11.0	0.74257382562721	0.017615084487715822	2.3926822633352147	49.0	1.0	False	False										RPS6KA2	-
chr6	ENSG00000071242.7	167216421	0.0213372160689536	0.0369934590741456	False	False	167216452	AT	AT	0.16322726762952944	0.07353596471199192	0.02768852176952814	32.0	2.2196930205351757	0.017615084487715822	2.3926822633352147	49.0	1.0	False	False										RPS6KA2	-
chr6	ENSG00000071242.7	167230043	0.0292229662729073	0.0386031773509319	False	False	167230058	A	T	0.1590707405299582	0.07338299212480517	0.031488977517426714	31.0	2.1676785849699436	0.017615084487715822	2.3926822633352147	49.0	1.0	False	False										RPS6KA2	-
chr6	ENSG00000071242.7	167230891	0.006847026322586629	0.019803419443835	False	False	167230908	AC	GT	0.11752484676807624	0.06952880311573456	0.09249712248819207	8.0	1.6903044709751383	0.017615084487715822	2.3926822633352147	49.0	1.0	False	False										RPS6KA2	-
chr6	ENSG00000071242.7	167236278	0.0064584039166428	0.0174838042651117	False	False	167236305	AATG	ATTC	-0.01445459291063098	0.0710594808729864	0.8390192615894577	14.0	0.20341540260429855	0.017615084487715822	2.3926822633352147	49.0	1.0	False	False										RPS6KA2	-
chr6	ENSG00000071242.7	167236923	-0.005097813868704689	0.0199240213178478	False	False	167236962	GT	AC	-0.05344511314101389	0.07401899147008917	0.4711929034307877	30.0	0.7220459517151201	0.017615084487715822	2.3926822633352147	49.0	1.0	False	False										RPS6KA2	-
chr6	ENSG00000213066.7	167321822	0.00174021818344591	0.0138966565208868	False	False	167321865	CTCTG	AGAGC	-0.025780367724837387	0.06931447889038775	0.7103210928583952	4.0	0.3719333700193554	0.2953581051234931	1.0496359374903328	16.0	1.0	False	False										FGFR1OP	+
chr6	ENSG00000213066.7	167323455	0.008302171406005641	0.0225755760517889	False	False	167323469	CTTT	AAAG	0.07977888835278278	0.0760062470265006	0.2953581051234931	40.0	1.0496359374903328	0.2953581051234931	1.0496359374903328	16.0	1.0	True	False	167548281.0	0.3524083282689747	0.524896447479567	chr6:167548281						FGFR1OP	+
chr6	ENSG00000213066.7	167342834	-0.00201448051352499	0.0166223950592923	False	False	167342844	A	T	0.0678846490857188	0.07276425335324962	0.3520478004820179	24.0	0.9329395404658144	0.2953581051234931	1.0496359374903328	16.0	1.0	False	False										FGFR1OP	+
chr6	ENSG00000213066.7	167346847	-0.0193140860181395	0.032288277606082	False	False	167346862	T	A	-0.045300659138840786	0.06926634249963583	0.5138298374471185	4.0	0.654006801919402	0.2953581051234931	1.0496359374903328	16.0	1.0	False	False										FGFR1OP	+
chr6	ENSG00000213066.7	167348704	-0.007486626711194141	0.0226896805485443	False	False	167348715	A	T	-0.035192369596305804	0.07175134242510822	0.6243508209645634	18.0	0.49047681070271937	0.2953581051234931	1.0496359374903328	16.0	1.0	False	False										FGFR1OP	+
chr6	ENSG00000213066.7	167349833	0.0034826367538641698	0.0168173433136145	False	False	167349862	GT	AC	-0.008802749789120611	0.07035702838768337	0.9005565951635223	10.0	0.1251154289890619	0.2953581051234931	1.0496359374903328	16.0	1.0	False	False										FGFR1OP	+
chr6	ENSG00000213066.7	167374846	0.0172345471295664	0.0332372660712531	False	False	167374862	A	T	0.0591514437236297	0.07041105700657481	0.4018575243213581	11.0	0.8400874271509131	0.2953581051234931	1.0496359374903328	16.0	1.0	False	False										FGFR1OP	+
chr6	ENSG00000213066.7	167375001	-0.014449025632554	0.0240491856645655	False	False	167375017	AAC	GTT	0.029160462846813368	0.06914203076431293	0.6736429643362543	3.0	0.42174727187597005	0.2953581051234931	1.0496359374903328	16.0	1.0	False	False										FGFR1OP	+
chr6	ENSG00000213066.7	167376239	-0.0227482106654052	0.0400109578576369	False	False	167376256	GTTT	AAAC	-0.050309179030861136	0.0699253448716404	0.4726748637314872	8.0	0.7194698735231411	0.2953581051234931	1.0496359374903328	16.0	1.0	False	False										FGFR1OP	+
chr6	ENSG00000213066.7	167377923	0.0289558036773152	0.0379634232755357	False	False	167377937	T	A	0.06409321280208792	0.06919496077391322	0.3553791853267718	4.0	0.9262699492164654	0.2953581051234931	1.0496359374903328	16.0	1.0	False	False										FGFR1OP	+
chr6	ENSG00000213066.7	167379229	0.0153785056108434	0.0297965125694925	False	False	167379245	T	A	0.042777661621863534	0.06927405412792077	0.5375715455878334	4.0	0.617513471102337	0.2953581051234931	1.0496359374903328	16.0	1.0	False	False										FGFR1OP	+
chr6	ENSG00000213066.7	167405414	-0.0336313355516483	0.0298078963234912	False	False	167405424	T	A	-0.007941058034537766	0.07018402761317118	0.9100264394154828	9.0	0.11314622863062218	0.2953581051234931	1.0496359374903328	16.0	1.0	False	False										FGFR1OP	+
chr6	ENSG00000213066.7	167430460	0.0296930945384258	0.0368712783029876	False	False	167430497	ATTT	AAAT						0.2953581051234931	1.0496359374903328	16.0	1.0	False	False										FGFR1OP	+
chr6	ENSG00000213066.7	167434554	-0.0136625533515869	0.0284618017440752	False	False	167434584	A	T	-0.014877072085925147	0.07515628435166864	0.8433125311216422	35.0	0.19794847781873934	0.2953581051234931	1.0496359374903328	16.0	1.0	False	False										FGFR1OP	+
chr6	ENSG00000213066.7	167456303	0.0556702563350662	0.0349764675399294	True	False	167456327	GT	AC	0.00567180980365024	0.07808562492911499	0.9421844682218592	48.0	0.07263577398271484	0.2953581051234931	1.0496359374903328	16.0	1.0	False	False										FGFR1OP	+
chr6	ENSG00000213066.7	167474952	-0.0046025887542428204	0.0186784277437431	False	False	167474964	T	A	-0.0008412403314545894	0.07516457620383607	0.9910828841423612	35.0	0.011191978641285232	0.2953581051234931	1.0496359374903328	16.0	1.0	False	False										FGFR1OP	+
chr6	ENSG00000213066.7	167538288	-0.0029480179384490397	0.0194516098347171	False	False	167538305	AC	GT	-0.019128578359596752	0.0691587902258426	0.7823688499322492	3.0	0.2765892563639577	0.2953581051234931	1.0496359374903328	16.0	1.0	False	False										FGFR1OP	+
chr6	ENSG00000112486.10	167430460	-0.0221763249122392	0.0362612998759968	True	False	167430497	ATTT	AAAT						0.16387716510075856	1.3971803879927887	9.0	1.0	False	False										CCR6	+
chr6	ENSG00000112486.10	167434554	-0.0015019491744226801	0.0199328379827725	False	False	167434584	A	T	-0.08046569492569139	0.07492087245624697	0.28428060013758866	35.0	1.0740090483153748	0.16387716510075856	1.3971803879927887	9.0	1.0	False	False										CCR6	+
chr6	ENSG00000112486.10	167456303	-0.00865360570450992	0.0243655247500161	False	False	167456327	GT	AC	0.03029319852017147	0.07805104341904287	0.6984303022484477	48.0	0.38812035295328984	0.16387716510075856	1.3971803879927887	9.0	1.0	False	False										CCR6	+
chr6	ENSG00000112486.10	167474952	-0.00344558905298728	0.0177139915667945	False	False	167474964	T	A	0.02313040942930349	0.07514449298358884	0.7585869684359873	35.0	0.3078124358940721	0.16387716510075856	1.3971803879927887	9.0	1.0	False	False										CCR6	+
chr6	ENSG00000112486.10	167538288	0.00149758479244009	0.0131709158052983	False	False	167538305	AC	GT	0.024606733643712925	0.06915050185979259	0.7223169297264875	3.0	0.3558431679007157	0.16387716510075856	1.3971803879927887	9.0	1.0	False	False										CCR6	+
chr6	ENSG00000112486.10	167606714	0.013384845256154	0.0243670782874999	False	False	167606738	AC	GT						0.16387716510075856	1.3971803879927887	9.0	1.0	False	False										CCR6	+
chr6	ENSG00000112486.10	167628213	-0.0142966444659268	0.0261767999787344	False	False	167628240	CTTTTT	AAAAAG	0.013185075001309944	0.0696672449464815	0.8500770441518808	6.0	0.18925787881290188	0.16387716510075856	1.3971803879927887	9.0	1.0	False	False										CCR6	+
chr6	ENSG00000112486.10	167632380	0.0161776300353576	0.03264024750137	False	False	167632402	GT	AC	0.019097969108578482	0.07123405574832141	0.7889015788211333	15.0	0.2681016672145404	0.16387716510075856	1.3971803879927887	9.0	1.0	False	False										CCR6	+
chr6	ENSG00000112486.10	167645288	-0.0105589485489537	0.0213219320713006	False	False	167645310	T	A	-0.06647589671899218	0.07698101788116507	0.38907387634974266	44.0	0.8635362138444369	0.16387716510075856	1.3971803879927887	9.0	1.0	False	False										CCR6	+
chr6	ENSG00000112486.10	167647722	-0.00283696689317322	0.0163557445062677	False	False	167647761	AGAT	ATCT	0.016021056081348472	0.06983406554851529	0.8187742846974649	7.0	0.2294160587030163	0.16387716510075856	1.3971803879927887	9.0	1.0	False	False										CCR6	+
chr6	ENSG00000112486.10	167652967	0.000832153921802758	0.018619218387038998	False	False	167652979	GT	AC	-0.09735748689000563	0.06968140100353894	0.16387716510075856	8.0	1.3971803879927887	0.16387716510075856	1.3971803879927887	9.0	1.0	True	False	167554185.0	0.2652833313547788	0.4436728090154046	chr6:167554185						CCR6	+
chr6	ENSG00000026652.9	161463941	-0.0031789200710228803	0.0170002168064463	False	False	161463974	AC	GT	-0.06832852392784156	0.07108053674993675	0.33758819798966844	15.0	0.9612831733139994	0.05290168535656674	1.948496829057249	21.0	1.0	False	False										AGPAT4	-
chr6	ENSG00000026652.9	161518807	0.0011672643493196	0.0189526401905178	False	False	161518823	T	A	0.027315836087914724	0.07176902546344972	0.7039108701069802	18.0	0.3806075937568086	0.05290168535656674	1.948496829057249	21.0	1.0	False	False										AGPAT4	-
chr6	ENSG00000026652.9	161519351	-0.0133448780565425	0.0275604158974661	False	False	161519390	CTG	AGC						0.05290168535656674	1.948496829057249	21.0	1.0	False	False										AGPAT4	-
chr6	ENSG00000026652.9	161539730	0.0164705107681208	0.0380414272578467	False	False	161539741	T	A	0.11603208325663318	0.07342281757186891	0.11575880047723552	29.0	1.580327302790536	0.05290168535656674	1.948496829057249	21.0	1.0	False	False										AGPAT4	-
chr6	ENSG00000026652.9	161541120	0.019645497526462	0.0282706245418091	False	False	161541132	AC	GT	-0.01054304929539452	0.0710629555895971	0.8822079940889913	14.0	0.14836209960478924	0.05290168535656674	1.948496829057249	21.0	1.0	False	False										AGPAT4	-
chr6	ENSG00000026652.9	161541865	-0.00995596100814738	0.0344770789448731	False	False	161541892	GT	AC	0.003384784775571011	0.0729320779624097	0.9630326511413938	24.0	0.046410096491636785	0.05290168535656674	1.948496829057249	21.0	1.0	False	False										AGPAT4	-
chr6	ENSG00000026652.9	161546432	0.00456311008277994	0.0182749490988921	False	False	161546442	T	A	-0.03452425454511958	0.07102453964339432	0.6274415261634123	14.0	0.4860890998866267	0.05290168535656674	1.948496829057249	21.0	1.0	False	False										AGPAT4	-
chr6	ENSG00000026652.9	161580965	-0.0860182938943891	0.0491006316078693	False	False	161580987	T	A	-0.1197671632716333	0.07020170320590048	0.08955229973169193	12.0	1.706043554532546	0.05290168535656674	1.948496829057249	21.0	1.0	False	False										AGPAT4	-
chr6	ENSG00000026652.9	161591506	-0.0439409416723013	0.0374300475401832	False	False	161591545	AC	GT	-0.12635163041429806	0.07140467994893325	0.07838717435978698	19.0	1.769514694340223	0.05290168535656674	1.948496829057249	21.0	1.0	False	False										AGPAT4	-
chr6	ENSG00000026652.9	161608537	-0.0144328256740178	0.029147858487339	False	False	161608585	ATTT	AAAT	0.007390037964464594	0.0708861847799535	0.9170742361222745	13.0	0.10425216122725348	0.05290168535656674	1.948496829057249	21.0	1.0	False	False										AGPAT4	-
chr6	ENSG00000026652.9	161626770	0.0329591935659262	0.0375289061762814	False	False	161626795	AAT	ATT	0.043260700464469726	0.07100037387137745	0.5430225001445358	14.0	0.6093024318835244	0.05290168535656674	1.948496829057249	21.0	1.0	False	False										AGPAT4	-
chr6	ENSG00000026652.9	161643609	0.009183696509672809	0.0299448821401402	False	False	161643621	T	A						0.05290168535656674	1.948496829057249	21.0	1.0	False	False										AGPAT4	-
chr6	ENSG00000026652.9	161654105	0.000421148845969652	0.0164243211843412	False	False	161654187	AC	GT	0.014450949040937184	0.07580188826658975	0.8490291002326569	38.0	0.1906410166210404	0.05290168535656674	1.948496829057249	21.0	1.0	False	False										AGPAT4	-
chr6	ENSG00000026652.9	161661254	-0.11614414356455699	0.0374357996604286	True	True	161661299	AC	GT	-0.14333513777655232	0.07356190456101634	0.05290168535656674	31.0	1.948496829057249	0.05290168535656674	1.948496829057249	21.0	1.0	True	False	161794839.0	0.04779437807811791	0.21177337002128171	chr6:161794839						AGPAT4	-
chr6	ENSG00000026652.9	161674293	0.0113478602099811	0.0259310751019882	False	False	161674304	T	A	0.10397877916086254	0.07539887852012918	0.1696495930738053	38.0	1.3790494129578255	0.05290168535656674	1.948496829057249	21.0	1.0	False	False										AGPAT4	-
chr6	ENSG00000026652.9	161693738	0.0856289979971507	0.0410112536283135	False	False	161693774	AC	GT	0.12029173163906284	0.07109148671666699	0.09222999914827457	17.0	1.6920694332709902	0.05290168535656674	1.948496829057249	21.0	1.0	False	False										AGPAT4	-
chr6	ENSG00000026652.9	161705484	0.00466128704647574	0.0192597322659971	False	False	161705494	T	A	0.06723302427021209	0.07542185058333017	0.3739244877616963	37.0	0.8914263406455318	0.05290168535656674	1.948496829057249	21.0	1.0	False	False										AGPAT4	-
chr6	ENSG00000026652.9	161710227	0.0104050420276911	0.0235210782603975	False	False	161710239	A	T	0.039307166198699915	0.07030537867560294	0.5767183287266042	10.0	0.5590918780207085	0.05290168535656674	1.948496829057249	21.0	1.0	False	False										AGPAT4	-
chr6	ENSG00000026652.9	161721541	-0.00473576280727306	0.016331402478364	False	False	161721566	ATTT	AAAT	-0.07054805992817896	0.06916476187199279	0.3089133444473057	4.0	1.020000040754081	0.05290168535656674	1.948496829057249	21.0	1.0	False	False										AGPAT4	-
chr6	ENSG00000026652.9	161735295	0.0141385200149263	0.0308790270436383	False	False	161735368	CTCTCT	AGAGAG	0.02812308296279113	0.06931009931004707	0.6853379750487982	4.0	0.4057573606551514	0.05290168535656674	1.948496829057249	21.0	1.0	False	False										AGPAT4	-
chr6	ENSG00000026652.9	161742668	0.00439900702834399	0.0236962890293943	False	False	161742697	CTTTTT	AAAAAG						0.05290168535656674	1.948496829057249	21.0	1.0	False	False										AGPAT4	-
chr6	ENSG00000026652.9	161750579	-0.0188349372881749	0.0309909258933892	False	False	161750615	AC	GT	-0.10214908300600914	0.06981910351734456	0.14499931996411214	9.0	1.4630534890874547	0.05290168535656674	1.948496829057249	21.0	1.0	False	False										AGPAT4	-
chr6	ENSG00000026652.9	161751525	0.0292986945142755	0.0306467746421613	False	False	161751549	A	T	0.08456234324677114	0.07447579225405634	0.2577115628243666	33.0	1.1354339536034332	0.05290168535656674	1.948496829057249	21.0	1.0	False	False										AGPAT4	-
chr6	ENSG00000026652.9	161792203	-0.007774905963339741	0.0210906831127493	False	False	161792213	T	A	-0.042802273491313235	0.07046992108715402	0.5442819321917005	11.0	0.6073835876497905	0.05290168535656674	1.948496829057249	21.0	1.0	False	False										AGPAT4	-
chr6	ENSG00000085511.15	161463941	0.0102816501894616	0.0204928773204732	False	False	161463974	AC	GT	0.012810824313435706	0.07124120331414092	0.8574761659444181	15.0	0.1798232443793217	0.1656886935142569	1.391246416784039	17.0	1.0	False	False										MAP3K4	+
chr6	ENSG00000085511.15	161518807	-0.00762126326064375	0.0201619605837334	False	False	161518823	T	A	0.010662949253320852	0.0717917342079408	0.8820818269861271	18.0	0.14852614121893487	0.1656886935142569	1.391246416784039	17.0	1.0	False	False										MAP3K4	+
chr6	ENSG00000085511.15	161519351	0.030794496847456	0.0451236632979959	False	False	161519390	CTG	AGC						0.1656886935142569	1.391246416784039	17.0	1.0	False	False										MAP3K4	+
chr6	ENSG00000085511.15	161539730	0.0224148743922608	0.0315152334363525	False	False	161539741	T	A	0.033425604830880806	0.07388082002784874	0.6514979688342692	29.0	0.4524260128444881	0.1656886935142569	1.391246416784039	17.0	1.0	False	False										MAP3K4	+
chr6	ENSG00000085511.15	161541120	0.0122353717378453	0.0252453213730971	False	False	161541132	AC	GT	0.053538687359829806	0.07096497958894595	0.4514825176525792	14.0	0.7544381421645531	0.1656886935142569	1.391246416784039	17.0	1.0	False	False										MAP3K4	+
chr6	ENSG00000085511.15	161541865	0.00476563745849643	0.016399888652007	False	False	161541892	GT	AC	0.0333350872456519	0.07289196216809153	0.6479677573166741	24.0	0.45732185352316307	0.1656886935142569	1.391246416784039	17.0	1.0	False	False										MAP3K4	+
chr6	ENSG00000085511.15	161546432	0.00723586699508463	0.0212951803897009	False	False	161546442	T	A	0.017275229161738598	0.07105630028639945	0.8081638869516463	14.0	0.2431203016778115	0.1656886935142569	1.391246416784039	17.0	1.0	False	False										MAP3K4	+
chr6	ENSG00000085511.15	161580965	-0.00221476866999892	0.0205719851669041	False	False	161580987	T	A	-0.002339341061279501	0.07071048463571017	0.9736410981907724	12.0	0.033083369083544485	0.1656886935142569	1.391246416784039	17.0	1.0	False	False										MAP3K4	+
chr6	ENSG00000085511.15	161591506	-0.00251510697306706	0.0222184160588757	False	False	161591545	AC	GT	0.009309988281964485	0.07197845547402268	0.897220076903934	19.0	0.12934409637790154	0.1656886935142569	1.391246416784039	17.0	1.0	False	False										MAP3K4	+
chr6	ENSG00000085511.15	161608537	0.0025858219739271103	0.0179528458953511	False	False	161608585	ATTT	AAAT	-0.017526453912062114	0.07087723207915471	0.8049472110125687	13.0	0.2472790400800191	0.1656886935142569	1.391246416784039	17.0	1.0	False	False										MAP3K4	+
chr6	ENSG00000085511.15	161626770	-0.0018406301994279603	0.0145892189357808	False	False	161626795	AAT	ATT	-0.03090695659887051	0.0710329543678939	0.663958438091661	14.0	0.43510729454947333	0.1656886935142569	1.391246416784039	17.0	1.0	False	False										MAP3K4	+
chr6	ENSG00000085511.15	161355302	-0.000884636250207132	0.017054425740982	False	False	161355324	AC	GT	-0.01963638156648325	0.07034618824491483	0.7804235506295638	10.0	0.2791392406098524	0.1656886935142569	1.391246416784039	17.0	1.0	False	False										MAP3K4	+
chr6	ENSG00000085511.15	161357023	-0.0398127991733737	0.0308208913020758	False	False	161357040	GT	AC	-0.09766185624729204	0.07019738205187552	0.1656886935142569	11.0	1.391246416784039	0.1656886935142569	1.391246416784039	17.0	1.0	True	False	161553124.0	0.10024415579395704	0.27522584117087634	chr6:161553124						MAP3K4	+
chr6	ENSG00000085511.15	161373036	0.0679227221855326	0.0488065355574434	True	False	161373071	AC	GT	0.06662196077865917	0.08146825616324455	0.4147879684061976	62.0	0.8177658871838788	0.1656886935142569	1.391246416784039	17.0	1.0	False	False										MAP3K4	+
chr6	ENSG00000085511.15	161374712	-0.00472193639992188	0.0496890308648128	False	False	161374730	ACCCTG	AGGGTC						0.1656886935142569	1.391246416784039	17.0	1.0	False	False										MAP3K4	+
chr6	ENSG00000085511.15	161406312	-0.0103524524988061	0.0282681584442022	False	False	161406322	A	T	-0.014356943971541941	0.07160410667780995	0.8412950196857425	17.0	0.20050447715439687	0.1656886935142569	1.391246416784039	17.0	1.0	False	False										MAP3K4	+
chr6	ENSG00000085511.15	161413039	-0.00440826957133752	0.018964821548756998	False	False	161413071	CCGCCG	CGGCGG	0.0007918867044537169	0.07018621862800249	0.9910090172333196	9.0	0.0112826523487586	0.1656886935142569	1.391246416784039	17.0	1.0	False	False										MAP3K4	+
chr6	ENSG00000085511.15	161441298	0.0124271680372242	0.0225169100848187	False	False	161441325	GTTT	AAAC	0.008683684023190839	0.06933491023341627	0.9004524615536759	4.0	0.1252425941557749	0.1656886935142569	1.391246416784039	17.0	1.0	False	False										MAP3K4	+
chr6	ENSG00000085511.15	161447330	0.000898053821101666	0.0385246230178039	False	False	161447340	T	A	0.04000104291729786	0.07211102249618609	0.5797354435844831	20.0	0.5547146820642225	0.1656886935142569	1.391246416784039	17.0	1.0	False	False										MAP3K4	+
chr6	ENSG00000185345.14	161674293	-0.000767825795323034	0.0178711838821332	False	False	161674304	T	A	-0.0388246450267319	0.07575264674024647	0.6089380445956664	38.0	0.5125186603691938	0.006066723424773246	2.7741616471528983	129.0	1.0	False	False										PARK2	-
chr6	ENSG00000185345.14	161693738	0.00419195087258205	0.0214650731761649	False	False	161693774	AC	GT	-0.03263429547708141	0.07157334422737878	0.6489289867052852	17.0	0.45595599631905825	0.006066723424773246	2.7741616471528983	129.0	1.0	False	False										PARK2	-
chr6	ENSG00000185345.14	161705484	-0.007470885096149609	0.0210150367657497	False	False	161705494	T	A	-0.025402895332349826	0.07556850035029652	0.7371550456399191	37.0	0.3361571979673426	0.006066723424773246	2.7741616471528983	129.0	1.0	False	False										PARK2	-
chr6	ENSG00000185345.14	161710227	-0.0017383103778270599	0.0144079159621441	False	False	161710239	A	T	0.019760959910702328	0.07034601554661203	0.7790662838260749	10.0	0.28091086264308035	0.006066723424773246	2.7741616471528983	129.0	1.0	False	False										PARK2	-
chr6	ENSG00000185345.14	161721541	0.0005513304727086019	0.015048819898655998	False	False	161721566	ATTT	AAAT	0.08058615831425389	0.06911201439748113	0.24494064552303255	4.0	1.1660224205126186	0.006066723424773246	2.7741616471528983	129.0	1.0	False	False										PARK2	-
chr6	ENSG00000185345.14	161735295	0.000619921277720937	0.0144653446913319	False	False	161735368	CTCTCT	AGAGAG	-0.049498493675247814	0.0692525304704248	0.4755627525794614	4.0	0.7147535741872536	0.006066723424773246	2.7741616471528983	129.0	1.0	False	False										PARK2	-
chr6	ENSG00000185345.14	161742668	0.00230192603292049	0.0223830561885061	False	False	161742697	CTTTTT	AAAAAG						0.006066723424773246	2.7741616471528983	129.0	1.0	False	False										PARK2	-
chr6	ENSG00000185345.14	161750579	-0.00557448894917832	0.0161538825438687	False	False	161750615	AC	GT	-0.05520085321202735	0.07007922560293259	0.4317955805577919	9.0	0.7876921118505821	0.006066723424773246	2.7741616471528983	129.0	1.0	False	False										PARK2	-
chr6	ENSG00000185345.14	161751525	0.00876373631968424	0.0198551054080926	False	False	161751549	A	T	0.10138234779066332	0.07435839602206733	0.17445988395337056	33.0	1.3634283848803852	0.006066723424773246	2.7741616471528983	129.0	1.0	False	False										PARK2	-
chr6	ENSG00000185345.14	161792203	-0.00417174094154587	0.0182162292755997	False	False	161792213	T	A	-0.005857453510855043	0.07053335156348338	0.9338982748355348	11.0	0.08304516063699391	0.006066723424773246	2.7741616471528983	129.0	1.0	False	False										PARK2	-
chr6	ENSG00000185345.14	163057287	0.00942750250591147	0.0209295741408878	False	False	163057298	A	T	0.016914126627417668	0.07197127781744474	0.8144484392822589	19.0	0.2350121762506479	0.006066723424773246	2.7741616471528983	129.0	1.0	False	False										PARK2	-
chr6	ENSG00000185345.14	163067303	0.00100987979854865	0.0161626036069377	False	False	163067320	T	A	0.025918864137296164	0.06981956579787688	0.7108522966095454	7.0	0.3712263724516649	0.006066723424773246	2.7741616471528983	129.0	1.0	False	False										PARK2	-
chr6	ENSG00000185345.14	163074345	0.0039740235227157	0.0180072589406837	False	False	163074399	GT	AC	0.018055513204103597	0.06932622153640074	0.7947799023695836	4.0	0.26044277048365155	0.006066723424773246	2.7741616471528983	129.0	1.0	False	False										PARK2	-
chr6	ENSG00000185345.14	163083125	0.0261037567236994	0.0342914423356053	False	False	163083135	T	A						0.006066723424773246	2.7741616471528983	129.0	1.0	False	False										PARK2	-
chr6	ENSG00000185345.14	163093718	-0.00418784499323571	0.0187504235019994	False	False	163093751	GT	AC	0.02117388015115055	0.07291614488645773	0.7718404666044594	24.0	0.2903867200346606	0.006066723424773246	2.7741616471528983	129.0	1.0	False	False										PARK2	-
chr6	ENSG00000185345.14	163096056	0.0108481017684974	0.0223516698906876	False	False	163096097	ATTT	AAAT	-0.0033169136020907465	0.07053417357713733	0.962539494428764	11.0	0.04702562508176714	0.006066723424773246	2.7741616471528983	129.0	1.0	False	False										PARK2	-
chr6	ENSG00000185345.14	163113024	-0.0157726665940389	0.0243145591917429	False	False	163113034	A	T	-0.03490229641834741	0.06929527920236885	0.6150228329184446	4.0	0.5036749518884149	0.006066723424773246	2.7741616471528983	129.0	1.0	False	False										PARK2	-
chr6	ENSG00000185345.14	163122841	0.0120760379695207	0.0309035157022752	False	False	163122918	AC	GT	-0.03986632282252964	0.07850496077368513	0.612270884950136	50.0	0.5078191547341405	0.006066723424773246	2.7741616471528983	129.0	1.0	False	False										PARK2	-
chr6	ENSG00000185345.14	163131407	-0.0030864092820274	0.021948366408582	False	False	163131447	AC	GT	-0.04123781231243182	0.078744000770627	0.6012110561933944	51.0	0.5236946549433428	0.006066723424773246	2.7741616471528983	129.0	1.0	False	False										PARK2	-
chr6	ENSG00000185345.14	163148033	-0.00207540228792513	0.0228725000066485	False	False	163148044	A	T	-0.027672976561078786	0.0736927451434941	0.7077075618548083	28.0	0.3755183296156782	0.006066723424773246	2.7741616471528983	129.0	1.0	False	False										PARK2	-
chr6	ENSG00000185345.14	163172186	0.0120301264329104	0.0304638864105556	False	False	163172196	T	A						0.006066723424773246	2.7741616471528983	129.0	1.0	False	False										PARK2	-
chr6	ENSG00000185345.14	163188561	0.0035976119531382295	0.0158463898517791	False	False	163188575	T	A	-0.015727558795554417	0.07273029993435645	0.8290300472271235	23.0	0.21624493243874288	0.006066723424773246	2.7741616471528983	129.0	1.0	False	False										PARK2	-
chr6	ENSG00000185345.14	163211548	-0.00139151894864765	0.0160743868286233	False	False	163211563	AT	AT	0.0432529124345627	0.07136172534856572	0.5451443420152744	16.0	0.6061079972953881	0.006066723424773246	2.7741616471528983	129.0	1.0	False	False										PARK2	-
chr6	ENSG00000185345.14	161812469	-0.00222517941496887	0.0259138672438034	False	False	161812479	T	A						0.006066723424773246	2.7741616471528983	129.0	1.0	False	False										PARK2	-
chr6	ENSG00000185345.14	161813537	0.0018121307248256	0.0149864665190667	False	False	161813585	CT	AG	0.0450798458641848	0.07730365537742533	0.5605770831534598	45.0	0.5831528359698924	0.006066723424773246	2.7741616471528983	129.0	1.0	False	False										PARK2	-
chr6	ENSG00000185345.14	161813804	-0.00343062369116399	0.0168735865161644	False	False	161813814	A	T	0.01498239182449687	0.07494475598115101	0.8417772365656002	34.0	0.19991247724210373	0.006066723424773246	2.7741616471528983	129.0	1.0	False	False										PARK2	-
chr6	ENSG00000185345.14	161821682	-0.0169319332255491	0.0304587781513275	False	False	161821693	T	A	-0.1093323275490802	0.07100037518414451	0.12520155675718253	16.0	1.5398838001280846	0.006066723424773246	2.7741616471528983	129.0	1.0	False	False										PARK2	-
chr6	ENSG00000185345.14	161822657	-0.00319803412768847	0.0177659303724463	False	False	161822668	A	T	0.005455100774281865	0.07412382874843403	0.9414139255284852	30.0	0.07359442795104014	0.006066723424773246	2.7741616471528983	129.0	1.0	False	False										PARK2	-
chr6	ENSG00000185345.14	161827166	-0.00793972942722616	0.0188844148999949	False	False	161827262	AT	AT	0.004296489021226283	0.07602789038674873	0.9549991422179523	39.0	0.0565120115706267	0.006066723424773246	2.7741616471528983	129.0	1.0	False	False										PARK2	-
chr6	ENSG00000185345.14	161840408	-0.0101442683690272	0.0204640813313556	False	False	161840438	T	A	-0.01810786162899681	0.07017473284444538	0.7966377387231747	9.0	0.2580396233090914	0.006066723424773246	2.7741616471528983	129.0	1.0	False	False										PARK2	-
chr6	ENSG00000185345.14	161846136	-0.00154584121360953	0.0193940943379615	False	False	161846161	CT	AG	0.054878441373463566	0.06906720798272015	0.4277674375739011	3.0	0.7945658001289635	0.006066723424773246	2.7741616471528983	129.0	1.0	False	False										PARK2	-
chr6	ENSG00000185345.14	161860959	-0.0049583322238674205	0.0169519511087525	False	False	161861002	T	A	0.0023714422362447547	0.07332335133413821	0.9742337946401152	26.0	0.03234225104411789	0.006066723424773246	2.7741616471528983	129.0	1.0	False	False										PARK2	-
chr6	ENSG00000185345.14	161866828	0.0115611832091129	0.0288804193056084	False	False	161866868	CCCTT	AAGGG	0.14450542284049406	0.0692791378060201	0.038236356034983286	8.0	2.0858432627309207	0.006066723424773246	2.7741616471528983	129.0	1.0	False	False										PARK2	-
chr6	ENSG00000185345.14	161873887	-0.0373655723029104	0.0352570987496794	False	False	161873933	AT	AT						0.006066723424773246	2.7741616471528983	129.0	1.0	False	False										PARK2	-
chr6	ENSG00000185345.14	161879946	0.0144974856221719	0.023667708078421	False	False	161879962	T	A	0.06007394081224866	0.07023267982233176	0.3933675200721379	10.0	0.8553559534424465	0.006066723424773246	2.7741616471528983	129.0	1.0	False	False										PARK2	-
chr6	ENSG00000185345.14	161881949	-0.00590973195088747	0.0212507051800579	False	False	161881970	T	A	-0.11515225094709908	0.07383496450861167	0.1206036326758118	31.0	1.5595897108295949	0.006066723424773246	2.7741616471528983	129.0	1.0	False	False										PARK2	-
chr6	ENSG00000185345.14	161887095	6.13927237992125e-05	0.0163973439442585	False	False	161887122	GT	AC	-0.035083295778277554	0.06980003362768537	0.615766924705572	7.0	0.502625771864416	0.006066723424773246	2.7741616471528983	129.0	1.0	False	False										PARK2	-
chr6	ENSG00000185345.14	161890574	-0.00421585694979266	0.0184851569438349	False	False	161890634	AG	CT	0.00544700681050744	0.07198050722448637	0.9397573534101564	19.0	0.07567335964332401	0.006066723424773246	2.7741616471528983	129.0	1.0	False	False										PARK2	-
chr6	ENSG00000185345.14	161912669	-0.0163472025716948	0.0252968175651541	False	False	161912680	T	A	-0.0354652061544583	0.07469648900802002	0.6355148453582908	33.0	0.47479080510263966	0.006066723424773246	2.7741616471528983	129.0	1.0	False	False										PARK2	-
chr6	ENSG00000185345.14	161932856	-0.00168440253023156	0.0171951896599466	False	False	161932868	A	T	-0.055420185139125534	0.07635438318048422	0.4689361612463735	41.0	0.7258284702284209	0.006066723424773246	2.7741616471528983	129.0	1.0	False	False										PARK2	-
chr6	ENSG00000185345.14	161946163	-0.00505180869026472	0.0162952988244372	False	False	161946195	GT	AC	-0.001988504414168095	0.07088798034957106	0.9776492971547868	13.0	0.028051362224768582	0.006066723424773246	2.7741616471528983	129.0	1.0	False	False										PARK2	-
chr6	ENSG00000185345.14	161951538	0.00643301015709573	0.0202480309264428	False	False	161951565	T	A	-0.02448553637163103	0.07622642443422553	0.7484328282216561	40.0	0.32122110611077104	0.006066723424773246	2.7741616471528983	129.0	1.0	False	False										PARK2	-
chr6	ENSG00000185345.14	161965538	-0.0203944874330864	0.0254845929221615	False	False	161965580	ATTC	AATG	-0.1066534055502002	0.06927590297802058	0.1252058113729666	6.0	1.5395455124423065	0.006066723424773246	2.7741616471528983	129.0	1.0	False	False										PARK2	-
chr6	ENSG00000185345.14	161970151	-0.0097062425035854	0.0205258241118137	False	False	161970173	GT	AC	-0.11894058845386013	0.0695170008977297	0.08860914011837033	8.0	1.7109568439070062	0.006066723424773246	2.7741616471528983	129.0	1.0	False	False										PARK2	-
chr6	ENSG00000185345.14	161993693	0.00906618522479845	0.0228847094119076	False	False	161993721	AAAT	ATTT	0.12409298743741212	0.06896757378760739	0.07342852726714079	5.0	1.7992946630190156	0.006066723424773246	2.7741616471528983	129.0	1.0	False	False										PARK2	-
chr6	ENSG00000185345.14	162002074	0.0114805478289982	0.0247806043998842	False	False	162002108	AC	GT	0.1006036791381405	0.07256247857198615	0.16725390158498665	24.0	1.3864421546507106	0.006066723424773246	2.7741616471528983	129.0	1.0	False	False										PARK2	-
chr6	ENSG00000185345.14	162004004	-5.95528356888661e-05	0.0199193959244846	False	False	162004060	AC	GT	-0.02518969806081718	0.07782519180486658	0.7465975908802243	47.0	0.32367023423438596	0.006066723424773246	2.7741616471528983	129.0	1.0	False	False										PARK2	-
chr6	ENSG00000185345.14	162009419	-0.0160625494214519	0.0275868622498883	False	False	162009430	A	T	-0.10199647659436399	0.06999281146831643	0.14660233024357486	10.0	1.45724217179838	0.006066723424773246	2.7741616471528983	129.0	1.0	False	False										PARK2	-
chr6	ENSG00000185345.14	162015020	0.00395168917247721	0.0195950593094619	False	False	162015044	A	T	0.001066864075190757	0.07332351578226662	0.9884067089286928	26.0	0.01455009438389177	0.006066723424773246	2.7741616471528983	129.0	1.0	False	False										PARK2	-
chr6	ENSG00000185345.14	162018642	-0.00397001775152102	0.0181728292455911	False	False	162018659	CT	AG	-0.07649842917256174	0.07252614891816712	0.29287686848928346	23.0	1.0547703182044952	0.006066723424773246	2.7741616471528983	129.0	1.0	False	False										PARK2	-
chr6	ENSG00000185345.14	162018869	0.0109702471140819	0.0308356460585494	False	False	162018890	AC	GT	0.09568790590861527	0.06952254677836797	0.17021237199076844	7.0	1.37635789168743	0.006066723424773246	2.7741616471528983	129.0	1.0	False	False										PARK2	-
chr6	ENSG00000185345.14	162023137	0.00772719648944381	0.0193301131240368	False	False	162023166	ATCT	AGAT	0.030707728691590337	0.06964044395302056	0.6597139465323987	6.0	0.44094676812091793	0.006066723424773246	2.7741616471528983	129.0	1.0	False	False										PARK2	-
chr6	ENSG00000185345.14	162031525	-0.0257643982891551	0.0294456773543053	False	False	162031561	AC	GT	-0.0245024846289986	0.07806343684618185	0.7540117225083693	48.0	0.3138791426423988	0.006066723424773246	2.7741616471528983	129.0	1.0	False	False										PARK2	-
chr6	ENSG00000185345.14	162034400	-0.0008248351482117321	0.0257124773934426	False	False	162034411	T	A	0.10170210198492798	0.07105820704197119	0.15395094350801364	16.0	1.4312506073345854	0.006066723424773246	2.7741616471528983	129.0	1.0	False	False										PARK2	-
chr6	ENSG00000185345.14	162052790	-0.00440918000545313	0.0174023967981305	False	False	162052840	AC	GT	-0.08949984652747213	0.0700773892388442	0.20301278148426466	10.0	1.277157261416097	0.006066723424773246	2.7741616471528983	129.0	1.0	False	False										PARK2	-
chr6	ENSG00000185345.14	162055030	0.0006888316773388401	0.0147018538120125	False	False	162055070	AC	GT	0.006718450710197959	0.07516290640700582	0.928876853438808	35.0	0.08938519053291616	0.006066723424773246	2.7741616471528983	129.0	1.0	False	False										PARK2	-
chr6	ENSG00000185345.14	162068628	0.00285097760981277	0.0150874338301734	False	False	162068638	T	A	0.06171732220902679	0.06954048105622235	0.3758436548651455	6.0	0.887502089022498	0.006066723424773246	2.7741616471528983	129.0	1.0	False	False										PARK2	-
chr6	ENSG00000185345.14	162076899	0.00380745731953395	0.016759553611637	False	False	162076949	AC	GT	0.06367521038690603	0.07543949202912548	0.3997900419279162	37.0	0.8440567224700092	0.006066723424773246	2.7741616471528983	129.0	1.0	False	False										PARK2	-
chr6	ENSG00000185345.14	162091849	-0.000341019673532913	0.0135030260453751	False	False	162091871	AAAC	GTTT	-0.016765571935504958	0.06932777899495586	0.8091497520846173	4.0	0.24183050688418542	0.006066723424773246	2.7741616471528983	129.0	1.0	False	False										PARK2	-
chr6	ENSG00000185345.14	162110218	0.00183439794005397	0.0183258473308646	False	False	162110266	AC	GT	-0.024253589981304818	0.07782699396828527	0.7557115917882449	47.0	0.31163467512555126	0.006066723424773246	2.7741616471528983	129.0	1.0	False	False										PARK2	-
chr6	ENSG00000185345.14	162131150	-3.820573625273521e-05	0.0180155860882709	False	False	162131160	A	T	-0.07795508313758978	0.0719491648163903	0.2799566115502959	20.0	1.0834744689049025	0.006066723424773246	2.7741616471528983	129.0	1.0	False	False										PARK2	-
chr6	ENSG00000185345.14	162140256	0.0449182960478414	0.0347771054600837	False	False	162140267	T	A	0.17856926531621573	0.0739565079660573	0.016774600648347366	35.0	2.4145172646357365	0.006066723424773246	2.7741616471528983	129.0	1.0	False	False										PARK2	-
chr6	ENSG00000185345.14	162141799	0.00527617175402455	0.0173994911945597	False	False	162141811	T	A	0.0850570055745601	0.07325502679191921	0.2470939280583872	27.0	1.1611081082007435	0.006066723424773246	2.7741616471528983	129.0	1.0	False	False										PARK2	-
chr6	ENSG00000185345.14	162149277	-0.00373805337203275	0.0166933572745408	False	False	162149287	A	T	-0.05993910801852687	0.07076066616440127	0.3979746802969312	13.0	0.8470681703203272	0.006066723424773246	2.7741616471528983	129.0	1.0	False	False										PARK2	-
chr6	ENSG00000185345.14	162162974	-0.00110782781481505	0.014941935374938	False	False	162163017	ATTT	AAAT	-0.0588590232972293	0.07261318897853372	0.4186246236958467	23.0	0.8105830927578391	0.006066723424773246	2.7741616471528983	129.0	1.0	False	False										PARK2	-
chr6	ENSG00000185345.14	162173398	-0.011137853089915002	0.0204921000400896	False	False	162173435	AAAC	GTTT	-0.06555667324335382	0.0696927865740418	0.34799020591767904	7.0	0.9406522032765361	0.006066723424773246	2.7741616471528983	129.0	1.0	False	False										PARK2	-
chr6	ENSG00000185345.14	162180205	0.000358507336476554	0.014481277620211001	False	False	162180223	A	T	0.02248891227575137	0.07310874797962208	0.7587221622137111	25.0	0.3076090467589433	0.006066723424773246	2.7741616471528983	129.0	1.0	False	False										PARK2	-
chr6	ENSG00000185345.14	162182352	0.00339727614170253	0.0145422765122105	False	False	162182387	ATGG	ATCC	0.005797325456705097	0.06884168220354556	0.9329673783712816	1.0	0.08421243164227206	0.006066723424773246	2.7741616471528983	129.0	1.0	False	False										PARK2	-
chr6	ENSG00000185345.14	162191485	0.00661536915232888	0.0174941724606858	False	False	162191517	ATTT	AAAT	0.09624338088364233	0.06934986618574696	0.16669879448362662	6.0	1.3877947597744988	0.006066723424773246	2.7741616471528983	129.0	1.0	False	False										PARK2	-
chr6	ENSG00000185345.14	162226485	0.00263104386240219	0.0186209596441182	False	False	162226512	AC	GT	0.07390798293954436	0.07292724416489088	0.31215560919316954	25.0	1.0134481809354539	0.006066723424773246	2.7741616471528983	129.0	1.0	False	False										PARK2	-
chr6	ENSG00000185345.14	162251274	-0.0163827985350282	0.0255889959337599	False	False	162251301	T	A	-0.012146888595459626	0.07537227505618083	0.8721533471501449	36.0	0.16115857702856393	0.006066723424773246	2.7741616471528983	129.0	1.0	False	False										PARK2	-
chr6	ENSG00000185345.14	162329115	-0.0035798756908421705	0.0179195680318567	False	False	162329146	AAC	GTT	-0.06114291812858561	0.06887744615179855	0.3757145242256929	2.0	0.8877059406911391	0.006066723424773246	2.7741616471528983	129.0	1.0	False	False										PARK2	-
chr6	ENSG00000185345.14	162329699	0.0156215214251418	0.0332599940053846	False	False	162329709	A	T	0.13622990354743642	0.0709438713993352	0.056285546131650266	17.0	1.9202490766343068	0.006066723424773246	2.7741616471528983	129.0	1.0	False	False										PARK2	-
chr6	ENSG00000185345.14	162370545	-0.0148895510375679	0.0477602432932095	False	False	162370565	AAAC	GTTT						0.006066723424773246	2.7741616471528983	129.0	1.0	False	False										PARK2	-
chr6	ENSG00000185345.14	162399038	-0.0021036983381256197	0.0232818167125399	False	False	162399094	ATTTT	AAAAT	-0.1222528827546098	0.06965977249977312	0.08076790337031667	9.0	1.7549997418525587	0.006066723424773246	2.7741616471528983	129.0	1.0	False	False										PARK2	-
chr6	ENSG00000185345.14	162417208	-0.0140411822900139	0.0263283913193929	False	False	162417233	AC	GT	0.009461474228580022	0.07160828202012641	0.8950191151982847	17.0	0.13212821145354048	0.006066723424773246	2.7741616471528983	129.0	1.0	False	False										PARK2	-
chr6	ENSG00000185345.14	162423614	0.00661771835633781	0.0200597494365062	False	False	162423624	T	A	-0.04018566344914791	0.07137087357002672	0.5740415610426477	16.0	0.5630541065147406	0.006066723424773246	2.7741616471528983	129.0	1.0	False	False										PARK2	-
chr6	ENSG00000185345.14	162426583	0.0130614435344533	0.021785948808054997	False	False	162426593	A	T	0.044238821238669734	0.07135864172226082	0.5360104924152258	16.0	0.6199504386708237	0.006066723424773246	2.7741616471528983	129.0	1.0	False	False										PARK2	-
chr6	ENSG00000185345.14	162441057	0.00215616681652882	0.0177481402664188	False	False	162441068	A	T	-0.009997649521485116	0.07412122706903908	0.8928539021073487	30.0	0.13488240706232452	0.006066723424773246	2.7741616471528983	129.0	1.0	False	False										PARK2	-
chr6	ENSG00000185345.14	162456197	-0.00878248710610258	0.0258703202032845	False	False	162456211	AT	AT	-0.11098932957438014	0.06874407738632317	0.1079213382419054	3.0	1.614529335387688	0.006066723424773246	2.7741616471528983	129.0	1.0	False	False										PARK2	-
chr6	ENSG00000185345.14	162463483	0.0027369237179837398	0.0167316250503863	False	False	162463500	T	A	0.08151519342420621	0.07230619370867834	0.26101150973729753	22.0	1.1273611463027764	0.006066723424773246	2.7741616471528983	129.0	1.0	False	False										PARK2	-
chr6	ENSG00000185345.14	162467937	-0.00963620911461106	0.0276058341343703	False	False	162467947	A	T	-0.0577039483588437	0.07441140348479301	0.43907850807892224	32.0	0.7754718451270214	0.006066723424773246	2.7741616471528983	129.0	1.0	False	False										PARK2	-
chr6	ENSG00000185345.14	162484963	-0.0030581365606255	0.0175859753820126	False	False	162484977	AC	GT	-0.03387465403089651	0.0686408656201702	0.6221662125467586	0.0	0.4935056358167838	0.006066723424773246	2.7741616471528983	129.0	1.0	False	False										PARK2	-
chr6	ENSG00000185345.14	162506082	0.00319988563503204	0.0168957888320832	False	False	162506097	AC	GT	-0.08243967661273709	0.06844649817110253	0.2297626220425792	0.0	1.20443965455551	0.006066723424773246	2.7741616471528983	129.0	1.0	False	False										PARK2	-
chr6	ENSG00000185345.14	162511173	0.00782221254970139	0.031607664216509	False	False	162511213	GT	AC						0.006066723424773246	2.7741616471528983	129.0	1.0	False	False										PARK2	-
chr6	ENSG00000185345.14	162513383	0.0142988346448132	0.0273686245126926	False	False	162513413	A	T						0.006066723424773246	2.7741616471528983	129.0	1.0	False	False										PARK2	-
chr6	ENSG00000185345.14	162532738	-0.0110986331892408	0.0215419981687108	False	False	162532748	A	T	0.009765376692656366	0.07432587041777157	0.8956159104469178	31.0	0.13138597150315284	0.006066723424773246	2.7741616471528983	129.0	1.0	False	False										PARK2	-
chr6	ENSG00000185345.14	162543749	-0.00978432862915557	0.0324838265257281	False	False	162543791	ATCT	AGAT	-0.15794715259292855	0.06964918120642412	0.02440769910553076	11.0	2.267753186140259	0.006066723424773246	2.7741616471528983	129.0	1.0	False	False										PARK2	-
chr6	ENSG00000185345.14	162547839	0.0026425875906791896	0.0154460853305095	False	False	162547864	GTTT	AAAC	0.012097938878546773	0.06933245021809542	0.8616487547968545	4.0	0.174491725598777	0.006066723424773246	2.7741616471528983	129.0	1.0	False	False										PARK2	-
chr6	ENSG00000185345.14	162569626	0.0124198450017353	0.022481375593415	False	False	162569650	AAAC	GTTT	0.0791754967496867	0.06895429596223898	0.2521855200212271	3.0	1.1482315299549297	0.006066723424773246	2.7741616471528983	129.0	1.0	False	False										PARK2	-
chr6	ENSG00000185345.14	162613652	-0.0184340603402555	0.0281159848931824	False	False	162613662	T	A						0.006066723424773246	2.7741616471528983	129.0	1.0	False	False										PARK2	-
chr6	ENSG00000185345.14	162626770	-0.0049019248214793205	0.0205909188303625	False	False	162626793	AC	GT	-0.03951118136676609	0.06878908166378543	0.5663214562444616	1.0	0.574381579330882	0.006066723424773246	2.7741616471528983	129.0	1.0	False	False										PARK2	-
chr6	ENSG00000185345.14	162658825	-0.00832606737220158	0.0213438673353518	False	False	162658836	A	T	-0.036897578849140036	0.07511341965137493	0.6238759582317198	35.0	0.4912248572943868	0.006066723424773246	2.7741616471528983	129.0	1.0	False	False										PARK2	-
chr6	ENSG00000185345.14	162674312	0.0200451018854259	0.0276979510340535	False	False	162674351	AATCT	AGATT	0.02256862810029624	0.06999617135978088	0.7474597233333695	8.0	0.32242660793964445	0.006066723424773246	2.7741616471528983	129.0	1.0	False	False										PARK2	-
chr6	ENSG00000185345.14	162687331	-0.00877918156557546	0.0221321490880904	False	False	162687373	GT	AC	-0.12845876164230205	0.07157085455443951	0.07425097550894103	20.0	1.7948473920287125	0.006066723424773246	2.7741616471528983	129.0	1.0	False	False										PARK2	-
chr6	ENSG00000185345.14	162690026	0.0142035794359272	0.022757935221639002	False	False	162690047	AAAAC	GTTTT	0.06940122908064704	0.06851468198950562	0.3122437173098846	0.0	1.0129395199014017	0.006066723424773246	2.7741616471528983	129.0	1.0	False	False										PARK2	-
chr6	ENSG00000185345.14	162697723	-0.00936777082530959	0.0196329643846223	False	False	162697760	GT	AC	-0.006985349554546481	0.07053284069407756	0.921207720745302	11.0	0.09903683852524914	0.006066723424773246	2.7741616471528983	129.0	1.0	False	False										PARK2	-
chr6	ENSG00000185345.14	162715372	0.00645789955284384	0.025275865911162997	False	False	162715405	AG	CT						0.006066723424773246	2.7741616471528983	129.0	1.0	False	False										PARK2	-
chr6	ENSG00000185345.14	162719203	-0.0132237703405903	0.0254840471804551	False	False	162719226	AG	CT						0.006066723424773246	2.7741616471528983	129.0	1.0	False	False										PARK2	-
chr6	ENSG00000185345.14	162721298	0.00785931475053933	0.0233416850094448	False	False	162721308	A	T	0.06142952253341918	0.07147624363314148	0.3911532737419965	17.0	0.8594397160644306	0.006066723424773246	2.7741616471528983	129.0	1.0	False	False										PARK2	-
chr6	ENSG00000185345.14	162731781	0.0193682331036734	0.0280228810194043	False	False	162731793	AT	AT	0.08208847632874366	0.07136980191872527	0.2514762607466891	17.0	1.150185009932137	0.006066723424773246	2.7741616471528983	129.0	1.0	False	False										PARK2	-
chr6	ENSG00000185345.14	162745959	-0.0038182104466623103	0.0182105613752907	False	False	162745982	AAAAC	GTTTT	-0.10562413181957428	0.06878451000855178	0.12615381952772348	3.0	1.535580202671246	0.006066723424773246	2.7741616471528983	129.0	1.0	False	False										PARK2	-
chr6	ENSG00000185345.14	162756213	-0.00279552317361245	0.0210677241664742	False	False	162756238	T	A	-0.032168473372166495	0.0766568054352302	0.6752762854941554	42.0	0.4196427595635547	0.006066723424773246	2.7741616471528983	129.0	1.0	False	False										PARK2	-
chr6	ENSG00000185345.14	162764725	0.0208045764634047	0.029103004525944	False	False	162764749	GT	AC	0.055168467349299206	0.06890146311980029	0.4242181105245634	2.0	0.8006864419319621	0.006066723424773246	2.7741616471528983	129.0	1.0	False	False										PARK2	-
chr6	ENSG00000185345.14	162768369	0.00257379384110188	0.0185287547810149	False	False	162768383	T	A	0.025084681586581916	0.07033761435967517	0.7217391633986426	10.0	0.3566325331750669	0.006066723424773246	2.7741616471528983	129.0	1.0	False	False										PARK2	-
chr6	ENSG00000185345.14	162776746	0.00101876705228053	0.0186091260889225	False	False	162776757	A	T	-0.07458084520415373	0.07559867182166001	0.3252397733154585	38.0	0.986536448419261	0.006066723424773246	2.7741616471528983	129.0	1.0	False	False										PARK2	-
chr6	ENSG00000185345.14	162780624	-0.0114419642291433	0.027982977482507006	False	False	162780636	A	T	-0.05523687680354796	0.0754774852878464	0.4652497090946653	37.0	0.7318325006840466	0.006066723424773246	2.7741616471528983	129.0	1.0	False	False										PARK2	-
chr6	ENSG00000185345.14	162781113	-0.00670001815329774	0.0229217925671468	False	False	162781159	GGGTGT	ACACCC	0.06215579942002916	0.07439148161354285	0.4045309339496877	32.0	0.8355230743073921	0.006066723424773246	2.7741616471528983	129.0	1.0	False	False										PARK2	-
chr6	ENSG00000185345.14	162796775	-0.0464078272757784	0.0402236822933372	False	False	162796848	AC	GT	-0.15397401476901473	0.07692152643405434	0.046955512723569785	47.0	2.0017025390287637	0.006066723424773246	2.7741616471528983	129.0	1.0	False	False										PARK2	-
chr6	ENSG00000185345.14	162819422	-0.0109374255447536	0.0238857782513354	False	False	162819439	T	A	-0.07933119833494312	0.07409515164351795	0.2857450224774041	31.0	1.0706665223740486	0.006066723424773246	2.7741616471528983	129.0	1.0	False	False										PARK2	-
chr6	ENSG00000185345.14	162831237	0.0031131348887199995	0.0162014857216474	False	False	162831247	T	A	0.08321657390488492	0.06977115962086948	0.2343694280079324	8.0	1.1927073357684848	0.006066723424773246	2.7741616471528983	129.0	1.0	False	False										PARK2	-
chr6	ENSG00000185345.14	162833055	0.0295223697961276	0.030817247434177998	False	False	162833065	T	A	0.15055373427662494	0.06990470560324841	0.03246022249514665	12.0	2.153699568253798	0.006066723424773246	2.7741616471528983	129.0	1.0	False	False										PARK2	-
chr6	ENSG00000185345.14	162846096	0.0138175801913004	0.0259943263431138	False	False	162846107	A	T	0.07073550996093322	0.0707105533135073	0.3183545679030996	13.0	1.0003529409155558	0.006066723424773246	2.7741616471528983	129.0	1.0	False	False										PARK2	-
chr6	ENSG00000185345.14	162851176	0.00532429364441115	0.0170368951503287	False	False	162851221	ATGATG	ATCATC	-0.031799056186556235	0.07032417228839415	0.6516258177958578	10.0	0.4521781793058395	0.006066723424773246	2.7741616471528983	129.0	1.0	False	False										PARK2	-
chr6	ENSG00000185345.14	162851617	-5.9183209414910305e-05	0.0136820709099869	False	False	162851632	AT	AT	0.036769046574358165	0.07066286284937838	0.6033988693290292	12.0	0.5203447057152684	0.006066723424773246	2.7741616471528983	129.0	1.0	False	False										PARK2	-
chr6	ENSG00000185345.14	162853557	-0.0105456369858543	0.0214116384324733	False	False	162853581	AAAC	GTTT	0.0010507790775770077	0.06950476631427914	0.9879525326094564	5.0	0.01511808661906305	0.006066723424773246	2.7741616471528983	129.0	1.0	False	False										PARK2	-
chr6	ENSG00000185345.14	162860712	0.0187231653056204	0.0283079015563739	False	False	162860729	CCTCTT	AAGAGG	0.13503526230631455	0.06837451063405853	0.049585632474408926	2.0	1.9749357041694298	0.006066723424773246	2.7741616471528983	129.0	1.0	False	False										PARK2	-
chr6	ENSG00000185345.14	162863042	-0.0065563643838123	0.0214211316209066	False	False	162863053	A	T	-0.0708550932225989	0.07274918862472217	0.3313259063065861	24.0	0.9739640339922692	0.006066723424773246	2.7741616471528983	129.0	1.0	False	False										PARK2	-
chr6	ENSG00000185345.14	162865523	-0.0027939492588129698	0.0205393313066753	False	False	162865533	A	T						0.006066723424773246	2.7741616471528983	129.0	1.0	False	False										PARK2	-
chr6	ENSG00000185345.14	162869907	0.000400057195046806	0.0138119626526528	False	False	162869960	CT	AG	-0.0483101645274381	0.07323794362975168	0.5103052898888701	26.0	0.6596330007798432	0.006066723424773246	2.7741616471528983	129.0	1.0	False	False										PARK2	-
chr6	ENSG00000185345.14	162890525	-0.0119481596013244	0.0214488575692891	False	False	162890568	AC	GT	-0.0581004670703265	0.07379725348178415	0.4321256201860879	29.0	0.7872985013550376	0.006066723424773246	2.7741616471528983	129.0	1.0	False	False										PARK2	-
chr6	ENSG00000185345.14	162892100	0.0468274653565941	0.0323399880070939	True	False	162892150	ATTT	AAAT	0.1108740736714571	0.07027470881432013	0.1162094524488463	12.0	1.5777237009179026	0.006066723424773246	2.7741616471528983	129.0	1.0	False	False										PARK2	-
chr6	ENSG00000185345.14	162896596	-0.00336308161404163	0.0155144089729535	False	False	162896628	GT	AC	0.03190237388893651	0.06897143088818078	0.6441696130719672	2.0	0.46254475915771426	0.006066723424773246	2.7741616471528983	129.0	1.0	False	False										PARK2	-
chr6	ENSG00000185345.14	162901097	0.0305379287107855	0.0296820937099214	False	False	162901110	A	T	0.019045053474876717	0.07493957438257327	0.7996816651683243	34.0	0.25413879958338176	0.006066723424773246	2.7741616471528983	129.0	1.0	False	False										PARK2	-
chr6	ENSG00000185345.14	162902009	-0.004706602734205929	0.0164902256861793	False	False	162902029	GT	AC	-0.052899894311248884	0.069407485471856	0.4468296167662416	5.0	0.7621641088366359	0.006066723424773246	2.7741616471528983	129.0	1.0	False	False										PARK2	-
chr6	ENSG00000185345.14	162910110	-0.0269938222284645	0.0266432518293838	False	False	162910132	CCTT	AAGG	-0.015902941154300347	0.06916269898177244	0.8183669851980229	3.0	0.22993523081699727	0.006066723424773246	2.7741616471528983	129.0	1.0	False	False										PARK2	-
chr6	ENSG00000185345.14	162925083	0.0040732112343213394	0.0244057974961098	False	False	162925118	AG	CT	-0.11595560122591644	0.06870484331855695	0.09295371401159963	3.0	1.6877354728585376	0.006066723424773246	2.7741616471528983	129.0	1.0	False	False										PARK2	-
chr6	ENSG00000185345.14	162935305	0.0061508028492515705	0.0202504558659257	False	False	162935315	T	A	0.08214756880484397	0.0736722833802981	0.2662952989875249	29.0	1.1150403521606116	0.006066723424773246	2.7741616471528983	129.0	1.0	False	False										PARK2	-
chr6	ENSG00000185345.14	162938451	-0.000341599765972708	0.0191345282546788	False	False	162938461	T	A	0.042204852122953135	0.07849741485313512	0.591550210864718	50.0	0.5376591344048257	0.006066723424773246	2.7741616471528983	129.0	1.0	False	False										PARK2	-
chr6	ENSG00000185345.14	162941832	0.00728882094828171	0.0264011079140264	False	False	162941842	A	T	0.07566458381010377	0.07350964410097767	0.3046827963265355	28.0	1.02931506111179	0.006066723424773246	2.7741616471528983	129.0	1.0	False	False										PARK2	-
chr6	ENSG00000185345.14	162949835	-0.0014951174884564801	0.0155399731141103	False	False	162949863	AAAAC	GTTTT	-0.06146159813300691	0.06871268817601382	0.3720883989614787	1.0	0.894472327666288	0.006066723424773246	2.7741616471528983	129.0	1.0	False	False										PARK2	-
chr6	ENSG00000185345.14	162969085	-0.0031514220887222198	0.0177169536286465	False	False	162969110	GTTTTT	AAAAAC	0.005992470109179646	0.07312592941232991	0.9347762917894208	25.0	0.08194726764278559	0.006066723424773246	2.7741616471528983	129.0	1.0	False	False										PARK2	-
chr6	ENSG00000185345.14	162976658	0.0071355879769914796	0.0178257487710571	False	False	162976677	A	T	0.06243063990754054	0.06970678712801864	0.371507347807488	7.0	0.8956178082470615	0.006066723424773246	2.7741616471528983	129.0	1.0	False	False										PARK2	-
chr6	ENSG00000185345.14	162984336	0.00826275828156789	0.0208193834573265	False	False	162984370	A	T	0.050630474252612204	0.07322951675430919	0.4901798039003472	26.0	0.691394351576584	0.006066723424773246	2.7741616471528983	129.0	1.0	False	False										PARK2	-
chr6	ENSG00000185345.14	162985376	-0.00951325603591893	0.0276217060854027	False	False	162985403	A	T						0.006066723424773246	2.7741616471528983	129.0	1.0	False	False										PARK2	-
chr6	ENSG00000185345.14	162986730	0.00314042574546797	0.0232126538316351	False	False	162986772	ACAT	ATGT	-0.00437501201627285	0.07018556892319948	0.9503574500710452	9.0	0.06233492273974733	0.006066723424773246	2.7741616471528983	129.0	1.0	False	False										PARK2	-
chr6	ENSG00000185345.14	162989597	-0.00330219301373535	0.0183601804137172	False	False	162989624	AAGGAG	CCTTCT	-0.018477523970992456	0.0688310859559567	0.7886172557712341	1.0	0.26844736959134663	0.006066723424773246	2.7741616471528983	129.0	1.0	False	False										PARK2	-
chr6	ENSG00000185345.14	162998632	-0.00203142301923674	0.0215671409449799	False	False	162998665	AAAAT	ATTTT						0.006066723424773246	2.7741616471528983	129.0	1.0	False	False										PARK2	-
chr6	ENSG00000185345.14	163000449	-0.00044635062677786505	0.0161226989947328	False	False	163000476	AC	GT	0.04995560882679844	0.06992658745478915	0.4757960431641267	8.0	0.7144007829510787	0.006066723424773246	2.7741616471528983	129.0	1.0	False	False										PARK2	-
chr6	ENSG00000185345.14	163006721	0.0104815779307509	0.0250473213265306	False	False	163006739	ATT	AAT						0.006066723424773246	2.7741616471528983	129.0	1.0	False	False										PARK2	-
chr6	ENSG00000185345.14	163009425	0.0033787333342759802	0.029712328260202998	False	False	163009435	A	T						0.006066723424773246	2.7741616471528983	129.0	1.0	False	False										PARK2	-
chr6	ENSG00000185345.14	163011101	-0.0126473053432408	0.0269468785428035	False	False	163011112	GT	AC						0.006066723424773246	2.7741616471528983	129.0	1.0	False	False										PARK2	-
chr6	ENSG00000185345.14	163028575	0.0147354993066157	0.0270358099258862	False	False	163028585	T	A	0.03014869382747736	0.07577534310174235	0.6912141319359006	38.0	0.39786944662193335	0.006066723424773246	2.7741616471528983	129.0	1.0	False	False										PARK2	-
chr6	ENSG00000185345.14	163040349	-0.0171111385525234	0.0282896996775565	False	False	163040359	T	A	-0.03621832534978189	0.07269157258159635	0.6188895714150435	23.0	0.49824655133339957	0.006066723424773246	2.7741616471528983	129.0	1.0	False	False										PARK2	-
chr6	ENSG00000185345.14	163040743	-0.00848215759667803	0.0190377519284305	False	False	163040765	AC	GT	-0.06277947149148691	0.07039542676374658	0.3735601736807045	11.0	0.8918117891689257	0.006066723424773246	2.7741616471528983	129.0	1.0	False	False										PARK2	-
chr6	ENSG00000026950.12	26303237	0.00619602674019614	0.0250376174362899	False	False	26303265	AC	GT	0.03340188376359726	0.07289179951837395	0.6473097989291938	24.0	0.4582392530339109	0.016560743287838058	2.41731135172957	17.0	0.6164213400385768	False	False										BTN3A1	+
chr6	ENSG00000026950.12	26318746	-0.00590518031921171	0.016890080122182	False	False	26318757	A	T	-0.056559069647533336	0.07243149473597381	0.43585492278067	22.0	0.7808629361260817	0.016560743287838058	2.41731135172957	17.0	0.6164213400385768	False	False										BTN3A1	+
chr6	ENSG00000026950.12	26326361	-0.0239224483351684	0.0290002354080448	False	False	26326380	A	T	-0.04724300108844788	0.0728510612244787	0.5174610073304872	24.0	0.6484874797207999	0.016560743287838058	2.41731135172957	17.0	0.6164213400385768	False	False										BTN3A1	+
chr6	ENSG00000026950.12	26327263	-0.0031257209479711	0.0186079102367367	False	False	26327279	T	A	0.024894657712980026	0.0698213838240766	0.7217970996524892	7.0	0.3565477558523492	0.016560743287838058	2.41731135172957	17.0	0.6164213400385768	False	False										BTN3A1	+
chr6	ENSG00000026950.12	26328611	-0.0013018223619059698	0.0177339153445694	False	False	26328622	T	A	-0.0689520012328838	0.07477477874700009	0.3577094086115572	34.0	0.9221291241286368	0.016560743287838058	2.41731135172957	17.0	0.6164213400385768	False	False										BTN3A1	+
chr6	ENSG00000026950.12	26328699	-0.00102228643580092	0.0178183518105434	False	False	26328715	T	A	-0.001729941578234181	0.07035964919020701	0.9804085594782724	10.0	0.024587126259790426	0.016560743287838058	2.41731135172957	17.0	0.6164213400385768	False	False										BTN3A1	+
chr6	ENSG00000026950.12	26345420	-0.0783750788287569	0.0541427994777667	False	False	26345443	CCTT	AAGG						0.016560743287838058	2.41731135172957	17.0	0.6164213400385768	False	False										BTN3A1	+
chr6	ENSG00000026950.12	26358281	0.0540916972030817	0.0392276670774524	False	False	26358301	AAT	ATT	0.07520680346796245	0.07391500675568555	0.3102773270566084	30.0	1.017476785418511	0.016560743287838058	2.41731135172957	17.0	0.6164213400385768	False	False										BTN3A1	+
chr6	ENSG00000026950.12	26385153	0.0868683275113166	0.0301403830565637	False	False	26385187	GTTT	AAAC	0.12162365135781975	0.06932453503772684	0.08085440688057008	7.0	1.7544099111754792	0.016560743287838058	2.41731135172957	17.0	0.6164213400385768	False	False										BTN3A1	+
chr6	ENSG00000026950.12	26408473	-0.00152751249577584	0.0143041929207382	False	False	26408487	AT	AT	0.047836901075815313	0.06942523281333536	0.4915684373604784	5.0	0.6890419972293804	0.016560743287838058	2.41731135172957	17.0	0.6164213400385768	False	False										BTN3A1	+
chr6	ENSG00000026950.12	26422388	0.204007361294528	0.0416357559244155	False	False	26422403	CCT	AGG	0.12711076649865188	0.06978903333236497	0.07003182588129593	10.0	1.8213573168909865	0.016560743287838058	2.41731135172957	17.0	0.6164213400385768	False	False										BTN3A1	+
chr6	ENSG00000026950.12	26441001	-0.204596222028158	0.0372952198942105	True	True	26441052	GT	AC	-0.11831507633313265	0.07184922923698718	0.10126133121879673	21.0	1.646713229767333	0.016560743287838058	2.41731135172957	17.0	0.6164213400385768	False	False										BTN3A1	+
chr6	ENSG00000026950.12	26462009	0.17240414607979201	0.0536825475759956	False	False	26462043	AAAT	ATTT	0.13700726801659316	0.07021964851622269	0.05244603308477811	13.0	1.951124377743655	0.016560743287838058	2.41731135172957	17.0	0.6164213400385768	False	False										BTN3A1	+
chr6	ENSG00000026950.12	26463972	-0.13496345630967901	0.0463223512092903	False	False	26464005	GTT	AAC	-0.16482265256581186	0.06905643802962229	0.017910169501334672	8.0	2.386781844947026	0.016560743287838058	2.41731135172957	17.0	0.6164213400385768	False	False										BTN3A1	+
chr6	ENSG00000026950.12	26471878	-0.0299495795312218	0.0285083940487592	False	False	26471917	AAGG	CCTT	-0.06066369318835072	0.06920982298586206	0.3817593729930513	4.0	0.8765185427615222	0.016560743287838058	2.41731135172957	17.0	0.6164213400385768	False	False										BTN3A1	+
chr6	ENSG00000026950.12	26489855	0.0119337753422775	0.0261883919528448	False	False	26489869	ATTT	AAAT	0.05676008529668524	0.07281491739543337	0.4366584929159204	24.0	0.7795117721337274	0.016560743287838058	2.41731135172957	17.0	0.6164213400385768	False	False										BTN3A1	+
chr6	ENSG00000026950.12	26513540	-0.0539107697265198	0.0328061110718638	False	False	26513574	AAAT	ATTT	-0.0852830018692345	0.07080799224393414	0.2298626285412716	14.0	1.2044262118806284	0.016560743287838058	2.41731135172957	17.0	0.6164213400385768	False	False										BTN3A1	+
chr6	ENSG00000124508.12	26303237	0.0281449280929923	0.0306925224056093	False	False	26303265	AC	GT	0.1016660613021568	0.072554602035196	0.162792356993206	24.0	1.4012351863337207	0.0006505718879150832	3.462840021042952	16.0	0.061013870136130334	False	False										BTN2A2	+
chr6	ENSG00000124508.12	26318746	0.0231963246224128	0.0268305929563399	False	False	26318757	A	T	0.0915288605275298	0.07224310084308297	0.20672167266333655	22.0	1.266956421573554	0.0006505718879150832	3.462840021042952	16.0	0.061013870136130334	False	False										BTN2A2	+
chr6	ENSG00000124508.12	26326361	0.044654896264513	0.0366236722071817	False	False	26326380	A	T	0.09686436029380052	0.07258953736317914	0.1836828080680807	24.0	1.3344121455020421	0.0006505718879150832	3.462840021042952	16.0	0.061013870136130334	False	False										BTN2A2	+
chr6	ENSG00000124508.12	26327263	0.0423695293730881	0.0296185722391987	False	False	26327279	T	A	0.11911598738441034	0.06934577137474364	0.08735940419943625	7.0	1.7177109003620294	0.0006505718879150832	3.462840021042952	16.0	0.061013870136130334	False	False										BTN2A2	+
chr6	ENSG00000124508.12	26328611	-0.05637646037390799	0.0323797982127169	False	False	26328622	T	A	-0.018187637571071356	0.07494077098884262	0.808522270877279	34.0	0.24269349422331377	0.0006505718879150832	3.462840021042952	16.0	0.061013870136130334	False	False										BTN2A2	+
chr6	ENSG00000124508.12	26328699	-0.0367151199521309	0.0309737035390121	False	False	26328715	T	A	-0.10648654677192868	0.06995969898422467	0.1295447186013933	10.0	1.5221127065732587	0.0006505718879150832	3.462840021042952	16.0	0.061013870136130334	False	False										BTN2A2	+
chr6	ENSG00000124508.12	26345420	0.112005420629336	0.0763632371756093	False	False	26345443	CCTT	AAGG						0.0006505718879150832	3.462840021042952	16.0	0.061013870136130334	False	False										BTN2A2	+
chr6	ENSG00000124508.12	26358281	0.0032756220671259603	0.0165231533963393	False	False	26358301	AAT	ATT	0.013566125171592931	0.07411811038522229	0.8549751733778996	30.0	0.18303387796969192	0.0006505718879150832	3.462840021042952	16.0	0.061013870136130334	False	False										BTN2A2	+
chr6	ENSG00000124508.12	26408473	-0.049307564962312	0.0323956576935398	False	False	26408487	AT	AT	-0.0062554218967465205	0.06950344480035098	0.9283729599157208	5.0	0.09000160948446878	0.0006505718879150832	3.462840021042952	16.0	0.061013870136130334	False	False										BTN2A2	+
chr6	ENSG00000124508.12	26422388	0.13467493147516602	0.0367029256729674	False	False	26422403	CCT	AGG	0.04316428528595813	0.07029417833153531	0.5398718561711846	10.0	0.6140520639188382	0.0006505718879150832	3.462840021042952	16.0	0.061013870136130334	False	False										BTN2A2	+
chr6	ENSG00000124508.12	26441001	-0.0633370094767496	0.0321824033061914	False	False	26441052	GT	AC	-0.09813247738468428	0.07200821713153667	0.1745515291198914	21.0	1.3627955432562189	0.0006505718879150832	3.462840021042952	16.0	0.061013870136130334	False	False										BTN2A2	+
chr6	ENSG00000124508.12	26462009	0.13783977320323199	0.0297627377399035	False	False	26462043	AAAT	ATTT	0.10802622489688446	0.07047328638671077	0.12689668100127804	13.0	1.5328677068372831	0.0006505718879150832	3.462840021042952	16.0	0.061013870136130334	False	False										BTN2A2	+
chr6	ENSG00000124508.12	26462247	-0.109119651778335	0.034724178678800004	False	False	26462257	A	T	-0.0838680645677335	0.07154286969974395	0.2425233777348632	18.0	1.172277054578839	0.0006505718879150832	3.462840021042952	16.0	0.061013870136130334	False	False										BTN2A2	+
chr6	ENSG00000124508.12	26463972	0.0176132400710582	0.0313682752556067	False	False	26464005	GTT	AAC	0.0573024520902969	0.0698989617087617	0.4132927532022971	8.0	0.8197897463634878	0.0006505718879150832	3.462840021042952	16.0	0.061013870136130334	False	False										BTN2A2	+
chr6	ENSG00000124508.12	26471878	0.00466286848771445	0.0201114049829728	False	False	26471917	AAGG	CCTT	0.06970690393719835	0.06916886205927103	0.31473164405795834	4.0	1.0077786718171866	0.0006505718879150832	3.462840021042952	16.0	0.061013870136130334	False	False										BTN2A2	+
chr6	ENSG00000124508.12	26489855	-8.794956062935842e-05	0.0287978113831642	False	False	26489869	ATTT	AAAT	0.1073353825171468	0.07251115525551093	0.14047765931982684	24.0	1.480260273594099	0.0006505718879150832	3.462840021042952	16.0	0.061013870136130334	False	False										BTN2A2	+
chr6	ENSG00000186470.9	26303237	0.08842703048216	0.0371800023340779	False	False	26303265	AC	GT	0.12508791826385246	0.07235965920554514	0.08550508356397929	24.0	1.728696895994593	2.0156588851857956e-25	11.96547435693936	16.0	1.0696429817385956e-21	False	False										BTN3A2	+
chr6	ENSG00000186470.9	26318746	0.252815502522724	0.0340195795076075	False	False	26318757	A	T	0.3464786811056697	0.06805386889265995	8.525026685238424e-07	22.0	5.091241493590377	2.0156588851857956e-25	11.96547435693936	16.0	1.0696429817385956e-21	False	False										BTN3A2	+
chr6	ENSG00000186470.9	26326361	0.176168372032658	0.0497625992896614	False	False	26326380	A	T	0.3138298365446069	0.06924789088478728	1.0374905168189747e-05	24.0	4.531976823189435	2.0156588851857956e-25	11.96547435693936	16.0	1.0696429817385956e-21	False	False										BTN3A2	+
chr6	ENSG00000186470.9	26327263	0.0340862131451544	0.0344206251095436	False	False	26327279	T	A	0.11977905954582382	0.06934019975399182	0.08559990919032195	7.0	1.7274115155534768	2.0156588851857956e-25	11.96547435693936	16.0	1.0696429817385956e-21	False	False										BTN3A2	+
chr6	ENSG00000186470.9	26328611	-0.214412391549927	0.0432453796428355	False	False	26328622	T	A	-0.3078705448068799	0.07131256282000269	2.6187100010763094e-05	34.0	4.31719927923449	2.0156588851857956e-25	11.96547435693936	16.0	1.0696429817385956e-21	False	False										BTN3A2	+
chr6	ENSG00000186470.9	26328699	0.0125477752346208	0.0298626665283924	False	False	26328715	T	A	-0.04757534158809824	0.07028008276904384	0.4992190120766814	10.0	0.6769391798305291	2.0156588851857956e-25	11.96547435693936	16.0	1.0696429817385956e-21	False	False										BTN3A2	+
chr6	ENSG00000186470.9	26345420	-0.20163608585255302	0.0408338894023715	False	False	26345443	CCTT	AAGG						2.0156588851857956e-25	11.96547435693936	16.0	1.0696429817385956e-21	False	False										BTN3A2	+
chr6	ENSG00000186470.9	26358281	-0.259017851013071	0.0495205344771502	False	False	26358301	AAT	ATT	-0.32332661953545044	0.07014349096476498	7.5782694607968e-06	30.0	4.609502821835121	2.0156588851857956e-25	11.96547435693936	16.0	1.0696429817385956e-21	False	False										BTN3A2	+
chr6	ENSG00000186470.9	26385153	0.125830935642786	0.0296017655661452	False	False	26385187	GTTT	AAAC	0.08991411152257732	0.0695601319985389	0.19760103520563754	7.0	1.292609846175478	2.0156588851857956e-25	11.96547435693936	16.0	1.0696429817385956e-21	False	False										BTN3A2	+
chr6	ENSG00000186470.9	26422388	0.23658999238146	0.0321130679876577	False	False	26422403	CCT	AGG	0.20109867449722665	0.06892237429738897	0.003924880173594645	10.0	2.9177560487036938	2.0156588851857956e-25	11.96547435693936	16.0	1.0696429817385956e-21	False	False										BTN3A2	+
chr6	ENSG00000186470.9	26441001	-0.332913997306997	0.0318317573337523	False	False	26441052	GT	AC	-0.3145794282490318	0.06868395574337323	8.368658637796179e-06	21.0	4.58010061948686	2.0156588851857956e-25	11.96547435693936	16.0	1.0696429817385956e-21	False	False										BTN3A2	+
chr6	ENSG00000186470.9	26462009	0.242295627573366	0.0285379489703164	False	False	26462043	AAAT	ATTT	0.2456195591963203	0.06871655539700146	0.0004405264450321456	13.0	3.5743869548943987	2.0156588851857956e-25	11.96547435693936	16.0	1.0696429817385956e-21	False	False										BTN3A2	+
chr6	ENSG00000186470.9	26462247	-0.21167874127909	0.0290408883901669	False	False	26462257	A	T	-0.20335392189747656	0.07029566360666653	0.004254133609352739	18.0	2.8928373595749277	2.0156588851857956e-25	11.96547435693936	16.0	1.0696429817385956e-21	False	False										BTN3A2	+
chr6	ENSG00000186470.9	26463972	-0.0729437599855165	0.0268935588955885	False	False	26464005	GTT	AAC	-0.03673268894713217	0.06996675364416655	0.6001518587341109	8.0	0.5250020478861355	2.0156588851857956e-25	11.96547435693936	16.0	1.0696429817385956e-21	False	False										BTN3A2	+
chr6	ENSG00000186470.9	26471878	0.00302469013777988	0.0183007531347593	False	False	26471917	AAGG	CCTT	0.11294908471836225	0.0688938182536275	0.10262776021210493	4.0	1.639466175362041	2.0156588851857956e-25	11.96547435693936	16.0	1.0696429817385956e-21	False	False										BTN3A2	+
chr6	ENSG00000186470.9	26269146	-0.0432913900965066	0.0365937540788164	False	False	26269156	A	T	-0.11461652589461525	0.07132266784418262	0.10967764485676057	18.0	1.6070140021264483	2.0156588851857956e-25	11.96547435693936	16.0	1.0696429817385956e-21	False	False										BTN3A2	+
chr6	ENSG00000111801.11	26345420	0.00158773011091672	0.0220657975321198	False	False	26345443	CCTT	AAGG						0.008310258783709064	2.665197319086952	13.0	0.33545760832385957	False	False										BTN3A3	+
chr6	ENSG00000111801.11	26358281	0.0335043824936238	0.033021626050855	False	False	26358301	AAT	ATT	0.0662412210900972	0.07396212650606676	0.3716440788172644	30.0	0.8956100131148034	0.008310258783709064	2.665197319086952	13.0	0.33545760832385957	False	False										BTN3A3	+
chr6	ENSG00000111801.11	26385153	-0.0745256228165304	0.0349403966175457	False	False	26385187	GTTT	AAAC	-0.1712397074419423	0.06881140583969418	0.01362346769198129	7.0	2.488536680108952	0.008310258783709064	2.665197319086952	13.0	0.33545760832385957	False	False										BTN3A3	+
chr6	ENSG00000111801.11	26408473	0.0006332079238690639	0.0181996742821716	False	False	26408487	AT	AT	0.05833595066540428	0.06938643858296002	0.4014637343755424	5.0	0.8407399465481497	0.008310258783709064	2.665197319086952	13.0	0.33545760832385957	False	False										BTN3A3	+
chr6	ENSG00000111801.11	26422388	-0.0617105296265745	0.0365673419550748	False	False	26422403	CCT	AGG	-0.14058629816262685	0.06966097152855114	0.044898176022925305	10.0	2.0181501216216367	0.008310258783709064	2.665197319086952	13.0	0.33545760832385957	False	False										BTN3A3	+
chr6	ENSG00000111801.11	26441001	0.0274915103574161	0.0385557226074624	False	False	26441052	GT	AC	0.11326437614993368	0.07189183196384062	0.11679983130875815	21.0	1.5754832371903136	0.008310258783709064	2.665197319086952	13.0	0.33545760832385957	False	False										BTN3A3	+
chr6	ENSG00000111801.11	26462009	-0.0239661076607151	0.0272886683157946	False	False	26462043	AAAT	ATTT	-0.05271791450112954	0.07078954659402896	0.4573236340770677	13.0	0.7447132668254193	0.008310258783709064	2.665197319086952	13.0	0.33545760832385957	False	False										BTN3A3	+
chr6	ENSG00000111801.11	26462247	0.0405421442411027	0.0307308318933241	False	False	26462257	A	T	0.047912701542506035	0.0717133603072051	0.5048549014944389	18.0	0.6681140213937543	0.008310258783709064	2.665197319086952	13.0	0.33545760832385957	False	False										BTN3A3	+
chr6	ENSG00000111801.11	26471878	-0.00107698796243321	0.0216427028642309	False	False	26471917	AAGG	CCTT	0.07830728379025015	0.0691246077087697	0.2585846046929448	4.0	1.1328423608589313	0.008310258783709064	2.665197319086952	13.0	0.33545760832385957	False	False										BTN3A3	+
chr6	ENSG00000111801.11	26489855	-0.00286338921726914	0.0189009784446333	False	False	26489869	ATTT	AAAT	-0.024958153593333213	0.0729097770407652	0.7324957931645592	24.0	0.34231559341319406	0.008310258783709064	2.665197319086952	13.0	0.33545760832385957	False	False										BTN3A3	+
chr6	ENSG00000111801.11	26513540	0.00944606161642685	0.0315973073277839	False	False	26513574	AAAT	ATTT	0.1163337921917643	0.0705843734957626	0.10090732181878558	14.0	1.6481522244969444	0.008310258783709064	2.665197319086952	13.0	0.33545760832385957	False	False										BTN3A3	+
chr6	ENSG00000111801.11	26527611	0.0654670022339389	0.03334724393363	False	False	26527621	A	T	0.11499512537423863	0.06937969482739355	0.098952945072601	7.0	1.6574752261498058	0.008310258783709064	2.665197319086952	13.0	0.33545760832385957	False	False										BTN3A3	+
chr6	ENSG00000111801.11	26552994	-0.0473469569028623	0.0321965120326236	False	False	26553052	ATCT	AGAT	-0.09451009991381752	0.0695304053867111	0.1755566879022974	7.0	1.359262892085491	0.008310258783709064	2.665197319086952	13.0	0.33545760832385957	False	False										BTN3A3	+
chr6	ENSG00000112763.11	26358281	0.0126678911641267	0.026634637131217997	False	False	26358301	AAT	ATT	-0.01682358405410989	0.07411444102359156	0.8206826439876209	30.0	0.22699468311114604	0.00033248931096616443	3.649341046804206	16.0	0.03570475433781678	False	False										BTN2A1	+
chr6	ENSG00000112763.11	26385153	-0.00403117667392958	0.0385952982304229	False	False	26385187	GTTT	AAAC	-0.04001355534630786	0.06978709487900638	0.5670252657327743	7.0	0.5733661132574941	0.00033248931096616443	3.649341046804206	16.0	0.03570475433781678	False	False										BTN2A1	+
chr6	ENSG00000112763.11	26408473	-0.0352715259552383	0.0283593347639401	False	False	26408487	AT	AT	-0.08042848623479801	0.06927963565111753	0.2470092872772186	5.0	1.1609253639817698	0.00033248931096616443	3.649341046804206	16.0	0.03570475433781678	False	False										BTN2A1	+
chr6	ENSG00000112763.11	26422388	0.09149044389085499	0.0573218595084626	False	False	26422403	CCT	AGG	0.056001515760656866	0.07024933776624917	0.4262812959908042	10.0	0.7971821164634868	0.00033248931096616443	3.649341046804206	16.0	0.03570475433781678	False	False										BTN2A1	+
chr6	ENSG00000112763.11	26441001	-0.0985350973701821	0.0493733557604716	False	False	26441052	GT	AC	-0.051571516712942814	0.07226117474276071	0.476294854798666	21.0	0.7136822352602199	0.00033248931096616443	3.649341046804206	16.0	0.03570475433781678	False	False										BTN2A1	+
chr6	ENSG00000112763.11	26462009	0.165506306814363	0.0569538020780821	False	False	26462043	AAAT	ATTT	0.15697200099227052	0.07000932424993167	0.026054621420579998	13.0	2.2421584935155794	0.00033248931096616443	3.649341046804206	16.0	0.03570475433781678	False	False										BTN2A1	+
chr6	ENSG00000112763.11	26462247	-0.143724000610667	0.0583687830047814	False	False	26462257	A	T	-0.13013395102720904	0.07118529453975435	0.06907019196748942	18.0	1.828101602565317	0.00033248931096616443	3.649341046804206	16.0	0.03570475433781678	False	False										BTN2A1	+
chr6	ENSG00000112763.11	26463972	-0.0441013295179794	0.0422233093069797	False	False	26464005	GTT	AAC	-0.015555148025234847	0.07000553330265948	0.8243813914961091	8.0	0.2221988361689106	0.00033248931096616443	3.649341046804206	16.0	0.03570475433781678	False	False										BTN2A1	+
chr6	ENSG00000112763.11	26489855	-0.0307437348447052	0.0441587341242814	False	False	26489869	ATTT	AAAT	-0.0828462295620383	0.07268177879909662	0.2557994874104293	24.0	1.1398486791447104	0.00033248931096616443	3.649341046804206	16.0	0.03570475433781678	False	False										BTN2A1	+
chr6	ENSG00000112763.11	26513540	0.00601536317117613	0.0255789745923433	False	False	26513574	AAAT	ATTT	0.09958550135685254	0.07071363247475891	0.16061262369413604	14.0	1.4082928265974652	0.00033248931096616443	3.649341046804206	16.0	0.03570475433781678	False	False										BTN2A1	+
chr6	ENSG00000112763.11	26527611	-0.114297868329535	0.0319508082862313	True	True	26527621	A	T	-0.1191914765765563	0.0693451386416296	0.08715764024761716	7.0	1.7188151745218765	0.00033248931096616443	3.649341046804206	16.0	0.03570475433781678	False	False										BTN2A1	+
chr6	ENSG00000112763.11	26552994	0.0138701703382375	0.0407636048746824	False	False	26553052	ATCT	AGAT	-0.13890267314354002	0.06916597384917858	0.045928877156048716	7.0	2.008251534872152	0.00033248931096616443	3.649341046804206	16.0	0.03570475433781678	False	False										BTN2A1	+
chr6	ENSG00000112763.11	26556093	0.0586244869200306	0.0386654919398611	False	False	26556103	T	A	0.023042126694670702	0.06982448590005345	0.7417364343607387	7.0	0.3300006637736385	0.00033248931096616443	3.649341046804206	16.0	0.03570475433781678	False	False										BTN2A1	+
chr6	ENSG00000112763.11	26559492	-0.0857703085582356	0.0325403052097945	False	False	26559502	A	T	-0.05043763410962318	0.06992489125474116	0.4715436899102698	8.0	0.7213115845382645	0.00033248931096616443	3.649341046804206	16.0	0.03570475433781678	False	False										BTN2A1	+
chr6	ENSG00000112763.11	26570677	-0.0193051281013486	0.0335410697213013	False	False	26570704	AAAAC	GTTTT	-0.09922651706714786	0.0691617895368234	0.15288127671093082	5.0	1.4347014114537517	0.00033248931096616443	3.649341046804206	16.0	0.03570475433781678	False	False										BTN2A1	+
chr6	ENSG00000124557.8	26408473	0.00277930211242561	0.0156560020463851	False	False	26408487	AT	AT	-0.051893624704511684	0.06941115517257614	0.455533888762506	5.0	0.7476265821464746	0.04168727045543672	2.0493064773245737	18.0	1.0	False	False										BTN1A1	+
chr6	ENSG00000124557.8	26422388	0.007317187761491159	0.020266779539911	False	False	26422403	CCT	AGG	0.0076689437957052345	0.07035768541907822	0.9133111859650224	10.0	0.10899937583258985	0.04168727045543672	2.0493064773245737	18.0	1.0	False	False										BTN1A1	+
chr6	ENSG00000124557.8	26441001	-0.0019224597763104602	0.0168221638463973	False	False	26441052	GT	AC	-0.0191583063352622	0.07234418024398835	0.7914324118075158	21.0	0.26482166596744616	0.04168727045543672	2.0493064773245737	18.0	1.0	False	False										BTN1A1	+
chr6	ENSG00000124557.8	26462009	0.00178453047036717	0.0229680667334949	False	False	26462043	AAAT	ATTT	-0.09340224350700367	0.07057822990997589	0.1872254554761188	13.0	1.323386030311901	0.04168727045543672	2.0493064773245737	18.0	1.0	False	False										BTN1A1	+
chr6	ENSG00000124557.8	26462247	-0.00731685367185335	0.0233709343301532	False	False	26462257	A	T	0.01669983119272936	0.07178580379852753	0.8162907310101689	18.0	0.2326341742943875	0.04168727045543672	2.0493064773245737	18.0	1.0	False	False										BTN1A1	+
chr6	ENSG00000124557.8	26463972	-3.28396206084091e-05	0.0136147516417403	False	False	26464005	GTT	AAC	0.03238165149653823	0.06997728723420626	0.6440402573508035	8.0	0.4627451674163992	0.04168727045543672	2.0493064773245737	18.0	1.0	False	False										BTN1A1	+
chr6	ENSG00000124557.8	26489855	-0.000900426718205211	0.0143840770756487	False	False	26489869	ATTT	AAAT	-0.0026009097166123964	0.07293224906415967	0.9715897091577329	24.0	0.03566199794996497	0.04168727045543672	2.0493064773245737	18.0	1.0	False	False										BTN1A1	+
chr6	ENSG00000124557.8	26513540	0.00120251533719611	0.0226574737607561	False	False	26513574	AAAT	ATTT	0.010259626993292338	0.07106316510412379	0.8853525059218956	14.0	0.14437334698306273	0.04168727045543672	2.0493064773245737	18.0	1.0	False	False										BTN1A1	+
chr6	ENSG00000124557.8	26527611	0.0394077668749118	0.0452133595138365	False	False	26527621	A	T	0.09464237335452352	0.06952952772167477	0.17495037428725008	7.0	1.3611824566589168	0.04168727045543672	2.0493064773245737	18.0	1.0	False	False										BTN1A1	+
chr6	ENSG00000124557.8	26552994	-0.0020201980888911	0.019378730183163002	False	False	26553052	ATCT	AGAT	-0.08441783944946572	0.069593720924453	0.226522111920288	7.0	1.2130094256794366	0.04168727045543672	2.0493064773245737	18.0	1.0	False	False										BTN1A1	+
chr6	ENSG00000124557.8	26556093	-0.00763200847823085	0.0229671342333716	False	False	26556103	T	A	-0.016741574750294495	0.0698332410775102	0.8107740962641212	7.0	0.2397364706546052	0.04168727045543672	2.0493064773245737	18.0	1.0	False	False										BTN1A1	+
chr6	ENSG00000124557.8	26559492	0.00055509014951046	0.0295903659501469	False	False	26559502	A	T	0.012417538720040916	0.07000860607923526	0.8593924980465306	8.0	0.17737160351381417	0.04168727045543672	2.0493064773245737	18.0	1.0	False	False										BTN1A1	+
chr6	ENSG00000124557.8	26570677	-0.0021278196819565	0.012996171442238998	False	False	26570704	AAAAC	GTTTT	0.013360037322385016	0.06949860143182332	0.8477468818432775	5.0	0.19223462123178026	0.04168727045543672	2.0493064773245737	18.0	1.0	False	False										BTN1A1	+
chr6	ENSG00000124557.8	26578018	0.0208498550958058	0.0334525739079204	False	False	26578041	GTT	AAC	0.11651867085756933	0.06953710391080356	0.09534209841178087	8.0	1.6756330693183574	0.04168727045543672	2.0493064773245737	18.0	1.0	False	False										BTN1A1	+
chr6	ENSG00000124557.8	26589145	-0.00347604897263869	0.0272486185435474	False	False	26589176	GTT	AAC	-0.037025467394258466	0.06979513976943745	0.5963479682494881	7.0	0.5304877605599627	0.04168727045543672	2.0493064773245737	18.0	1.0	False	False										BTN1A1	+
chr6	ENSG00000124557.8	26589763	-0.011878734725314	0.0294643980619786	False	False	26589773	A	T	-0.07851435948959405	0.0687935315118791	0.2550430640462318	2.0	1.141304389585471	0.04168727045543672	2.0493064773245737	18.0	1.0	False	False										BTN1A1	+
chr6	ENSG00000124557.8	26601356	0.00287019455907853	0.0219216290262331	False	False	26601366	T	A						0.04168727045543672	2.0493064773245737	18.0	1.0	False	False										BTN1A1	+
chr6	ENSG00000124557.8	26603782	-0.00227457337714449	0.0250385436973956	False	False	26603814	AAC	GTT	0.013931531072039736	0.06933079542622196	0.8409395778318924	4.0	0.2009428997084695	0.04168727045543672	2.0493064773245737	18.0	1.0	False	False										BTN1A1	+
chr6	ENSG00000182952.4	26441001	0.0315500440365711	0.0294480285586597	False	False	26441052	GT	AC	0.05443841249213656	0.07225016383413498	0.4520946355532414	21.0	0.7534711286899095	0.011700452548550594	2.5435280396937303	20.0	0.5472738633216125	False	False										HMGN4	+
chr6	ENSG00000182952.4	26462009	-0.0211954767336427	0.0354389910460363	False	False	26462043	AAAT	ATTT	-0.0909771499567062	0.0705941460619779	0.19898640000133094	13.0	1.2887350443595293	0.011700452548550594	2.5435280396937303	20.0	0.5472738633216125	False	False										HMGN4	+
chr6	ENSG00000182952.4	26462247	0.0115831920235237	0.0279776365436002	False	False	26462257	A	T	0.06320100680666714	0.07165228295938565	0.37884050847752826	18.0	0.8820515438774098	0.011700452548550594	2.5435280396937303	20.0	0.5472738633216125	False	False										HMGN4	+
chr6	ENSG00000182952.4	26463972	-0.00152085470596225	0.013847317202808001	False	False	26464005	GTT	AAC	-0.016467733766165667	0.07000451013987982	0.8142598399979466	8.0	0.23523818298650462	0.011700452548550594	2.5435280396937303	20.0	0.5472738633216125	False	False										HMGN4	+
chr6	ENSG00000182952.4	26471878	-0.00362882461376421	0.0175554420722023	False	False	26471917	AAGG	CCTT	-0.005112989154685502	0.06933661818863153	0.9412869091764884	4.0	0.07374154217870163	0.011700452548550594	2.5435280396937303	20.0	0.5472738633216125	False	False										HMGN4	+
chr6	ENSG00000182952.4	26489855	0.0184857557131976	0.0247148915927487	False	False	26489869	ATTT	AAAT	0.08583258992843358	0.07266334374338287	0.2390009511459657	24.0	1.1812364461448277	0.011700452548550594	2.5435280396937303	20.0	0.5472738633216125	False	False										HMGN4	+
chr6	ENSG00000182952.4	26513540	-0.0904596963726447	0.0403652626021902	False	False	26513574	AAAT	ATTT	0.02056600862042553	0.07105187460792382	0.7725394301313069	14.0	0.2894506124421378	0.011700452548550594	2.5435280396937303	20.0	0.5472738633216125	False	False										HMGN4	+
chr6	ENSG00000182952.4	26527611	0.12649513334980697	0.0555447021757693	False	False	26527621	A	T	0.1260282329860815	0.06928614701544518	0.07037770406648669	7.0	1.8189528270057715	0.011700452548550594	2.5435280396937303	20.0	0.5472738633216125	False	False										HMGN4	+
chr6	ENSG00000182952.4	26552994	-0.0765728671878893	0.0534664636492863	False	False	26553052	ATCT	AGAT	-0.05050629827851582	0.06975389188667225	0.469851784437699	7.0	0.7240642337286698	0.011700452548550594	2.5435280396937303	20.0	0.5472738633216125	False	False										HMGN4	+
chr6	ENSG00000182952.4	26556093	-0.10188933385328901	0.0571397298950081	False	False	26556103	T	A	-0.07499440438979657	0.06964634843474389	0.2828401883943244	7.0	1.076788748803731	0.011700452548550594	2.5435280396937303	20.0	0.5472738633216125	False	False										HMGN4	+
chr6	ENSG00000182952.4	26559492	0.127923582999975	0.0575585951717266	False	False	26559502	A	T	0.10218205588758072	0.06964753093939416	0.14388035709672198	8.0	1.4671310599150662	0.011700452548550594	2.5435280396937303	20.0	0.5472738633216125	False	False										HMGN4	+
chr6	ENSG00000182952.4	26570677	-0.11198138569511501	0.0468249254339027	False	False	26570704	AAAAC	GTTTT	-0.08792391958913809	0.06923562598215235	0.20553771658282105	5.0	1.2699230828331534	0.011700452548550594	2.5435280396937303	20.0	0.5472738633216125	False	False										HMGN4	+
chr6	ENSG00000182952.4	26578018	0.132708701285625	0.0453376182721946	False	False	26578041	GTT	AAC	0.101035614130423	0.069655729205595	0.14845504364357348	8.0	1.4504996973358433	0.011700452548550594	2.5435280396937303	20.0	0.5472738633216125	False	False										HMGN4	+
chr6	ENSG00000182952.4	26589145	0.0978573335734345	0.0468249291245195	False	False	26589176	GTT	AAC	0.06772397136917371	0.06968267670441937	0.3322500873160199	7.0	0.9718910721016917	0.011700452548550594	2.5435280396937303	20.0	0.5472738633216125	False	False										HMGN4	+
chr6	ENSG00000182952.4	26589763	-0.109307420329604	0.0533892064830613	False	False	26589773	A	T	-0.09831353814556626	0.06867225294720053	0.1537351744668587	2.0	1.4316340869310897	0.011700452548550594	2.5435280396937303	20.0	0.5472738633216125	False	False										HMGN4	+
chr6	ENSG00000182952.4	26601356	-0.0429925094425919	0.0393009010228145	False	False	26601366	T	A						0.011700452548550594	2.5435280396937303	20.0	0.5472738633216125	False	False										HMGN4	+
chr6	ENSG00000182952.4	26603782	0.0128389133941413	0.0281968927197532	False	False	26603814	AAC	GTT	0.11094412499311708	0.06890947940293986	0.10891485132209976	4.0	1.6099980141249466	0.011700452548550594	2.5435280396937303	20.0	0.5472738633216125	False	False										HMGN4	+
chr6	ENSG00000182952.4	26620090	-0.144594740523456	0.0567760191007627	False	False	26620101	T	A	-0.1527481162372002	0.0726586991122261	0.036883021872236015	27.0	2.102268800619053	0.011700452548550594	2.5435280396937303	20.0	0.5472738633216125	False	False										HMGN4	+
chr6	ENSG00000182952.4	26628947	0.0999915062242337	0.0509480854059809	False	False	26628960	AG	CT	0.13927231566433415	0.0681719050305567	0.04229980357037735	1.0	2.042957661252214	0.011700452548550594	2.5435280396937303	20.0	0.5472738633216125	False	False										HMGN4	+
chr6	ENSG00000182952.4	26646261	-0.151742006733667	0.0526987373877322	False	False	26646304	AAAT	ATTT	-0.1497863142752526	0.07062274233544566	0.035184161177587485	16.0	2.120935966544514	0.011700452548550594	2.5435280396937303	20.0	0.5472738633216125	False	False										HMGN4	+
chr6	ENSG00000146109.3	26513540	0.0347044005259769	0.0314120960628738	False	False	26513574	AAAT	ATTT	0.09880955858863133	0.07071912972276352	0.16391385983072904	14.0	1.3972111785875934	0.04353397360179261	2.0324859397327533	15.0	1.0	False	False										ABT1	+
chr6	ENSG00000146109.3	26527611	0.0145340078569622	0.0261027374441131	False	False	26527621	A	T	0.08322860292705903	0.06960070786207216	0.23315553324260854	7.0	1.195801098632406	0.04353397360179261	2.0324859397327533	15.0	1.0	False	False										ABT1	+
chr6	ENSG00000146109.3	26552994	-0.0201371511056427	0.0297574741164237	False	False	26553052	ATCT	AGAT	-0.058025414996313474	0.06972535148760996	0.4062646332178157	7.0	0.8321996771378695	0.04353397360179261	2.0324859397327533	15.0	1.0	False	False										ABT1	+
chr6	ENSG00000146109.3	26556093	-0.00776430397063655	0.0193251175908198	False	False	26556103	T	A	-0.03420466219448055	0.06980216088220459	0.6246416541302808	7.0	0.49002297009404927	0.04353397360179261	2.0324859397327533	15.0	1.0	False	False										ABT1	+
chr6	ENSG00000146109.3	26559492	0.00676772906786225	0.0170110403175857	False	False	26559502	A	T	0.03070662446020745	0.06998098842718913	0.6612815149035236	8.0	0.43878523510932954	0.04353397360179261	2.0324859397327533	15.0	1.0	False	False										ABT1	+
chr6	ENSG00000146109.3	26570677	-0.0415362751876659	0.0325426730914272	False	False	26570704	AAAAC	GTTTT	-0.08290565482335349	0.06926552747658962	0.2327046902684077	5.0	1.1969251927139941	0.04353397360179261	2.0324859397327533	15.0	1.0	False	False										ABT1	+
chr6	ENSG00000146109.3	26578018	0.00495225277092188	0.0158953637985539	False	False	26578041	GTT	AAC	0.06806509439095702	0.06985163348566334	0.3310001826128868	8.0	0.9744238036312638	0.04353397360179261	2.0324859397327533	15.0	1.0	False	False										ABT1	+
chr6	ENSG00000146109.3	26589145	-0.0280411687705258	0.0340831147513094	False	False	26589176	GTT	AAC	-0.007811446452910011	0.06984089867916743	0.9110547081805191	7.0	0.11184630496800949	0.04353397360179261	2.0324859397327533	15.0	1.0	False	False										ABT1	+
chr6	ENSG00000146109.3	26589763	-0.0591186516560119	0.0329366497334186	True	False	26589773	A	T	-0.10342501712326226	0.06863649126039552	0.13335145073954438	2.0	1.5068517522389775	0.04353397360179261	2.0324859397327533	15.0	1.0	False	False										ABT1	+
chr6	ENSG00000146109.3	26601356	0.0115384716150382	0.0255101536517955	False	False	26601366	T	A						0.04353397360179261	2.0324859397327533	15.0	1.0	False	False										ABT1	+
chr6	ENSG00000146109.3	26603782	0.000408346842201033	0.0206020853045594	False	False	26603814	AAC	GTT	0.03499555152467652	0.06929505308175532	0.6140777897342234	4.0	0.5050223640551693	0.04353397360179261	2.0324859397327533	15.0	1.0	False	False										ABT1	+
chr6	ENSG00000146109.3	26620090	-0.0362453347475273	0.0327605575546871	False	False	26620101	T	A	-0.14779038876438613	0.07271410142390394	0.04353397360179261	27.0	2.0324859397327533	0.04353397360179261	2.0324859397327533	15.0	1.0	True	False	26627508.0	0.8535026851976901	0.9101548915902958	chr6:26627508						ABT1	+
chr6	ENSG00000146109.3	26628947	0.0034338123772189	0.0198075445914941	False	False	26628960	AG	CT	0.07301271393330275	0.06865909823639928	0.28881194225891843	1.0	1.0634091592918042	0.04353397360179261	2.0324859397327533	15.0	1.0	False	False										ABT1	+
chr6	ENSG00000146109.3	26632777	-0.0552803586065657	0.0322500077434551	False	False	26632808	GTTT	AAAC	-0.09750417825425103	0.06900713923569797	0.15916275316469886	4.0	1.412957837901666	0.04353397360179261	2.0324859397327533	15.0	1.0	False	False										ABT1	+
chr6	ENSG00000146109.3	26646261	-0.0591118141947951	0.0369941254405324	False	False	26646304	AAAT	ATTT	-0.0440063922371877	0.07135937496302502	0.5381569001904798	16.0	0.6166869070810903	0.04353397360179261	2.0324859397327533	15.0	1.0	False	False										ABT1	+
chr6	ENSG00000146109.3	26652919	-0.00158189948106013	0.0187769955464209	False	False	26652934	A	T	0.04341717495782384	0.07172811455145475	0.5456857410332221	18.0	0.6053020524703485	0.04353397360179261	2.0324859397327533	15.0	1.0	False	False										ABT1	+
chr6	ENSG00000028839.5	134208422	-0.00025177271171428396	0.0150997292311102	False	False	134208450	AC	GT	-0.01958826444456436	0.07052102822824131	0.7814783519334413	11.0	0.27776487292792923	0.1933053066756953	1.3054159070934035	15.0	1.0	False	False										TBPL1	+
chr6	ENSG00000028839.5	134210450	0.0144084697858493	0.024706113672694	False	False	134210515	CT	AG	0.031571213474274884	0.0693029601182569	0.6491862114589315	4.0	0.45555360723990035	0.1933053066756953	1.3054159070934035	15.0	1.0	False	False										TBPL1	+
chr6	ENSG00000028839.5	134216141	-0.00820778513714442	0.0189834808692025	False	False	134216177	CT	AG	-0.014818668665617728	0.07234951549926882	0.8379304226371145	21.0	0.20482056532593487	0.1933053066756953	1.3054159070934035	15.0	1.0	False	False										TBPL1	+
chr6	ENSG00000028839.5	134226924	0.00659179296948836	0.0223058410650079	False	False	134226942	CTTTTT	AAAAAG	-0.03201810560084657	0.07085177538314333	0.651831269392778	13.0	0.4519026577344475	0.1933053066756953	1.3054159070934035	15.0	1.0	False	False										TBPL1	+
chr6	ENSG00000028839.5	134261459	-0.0044464487493128604	0.0179169326451314	False	False	134261473	T	A	-0.06132895446507518	0.06937396939546	0.3777034229062021	5.0	0.8840340980847593	0.1933053066756953	1.3054159070934035	15.0	1.0	False	False										TBPL1	+
chr6	ENSG00000028839.5	134264311	0.0186001540252197	0.0268676139942642	True	False	134264341	GT	AC	0.07272653825331317	0.07671937839621178	0.3445057572952981	43.0	0.9479552594615943	0.1933053066756953	1.3054159070934035	15.0	1.0	False	False										TBPL1	+
chr6	ENSG00000028839.5	134269799	0.00348990358303836	0.0195052449955749	False	False	134269826	AC	GT	-0.04177509892584146	0.07552690499265753	0.5808902463293197	37.0	0.5531154617007369	0.1933053066756953	1.3054159070934035	15.0	1.0	False	False										TBPL1	+
chr6	ENSG00000028839.5	134292718	-0.000587302283740638	0.0138581792476344	False	False	134292742	GTT	AAC	0.044794865619683884	0.06877373506752399	0.5155378363166034	1.0	0.6513368159472948	0.1933053066756953	1.3054159070934035	15.0	1.0	False	False										TBPL1	+
chr6	ENSG00000028839.5	134293817	-0.009831649498173159	0.0212754552176323	False	False	134293845	GTTT	AAAC	-0.01817162448702854	0.06966179714083452	0.794464951795634	6.0	0.26085494823355126	0.1933053066756953	1.3054159070934035	15.0	1.0	False	False										TBPL1	+
chr6	ENSG00000028839.5	134330806	0.00045541249872940704	0.0164450935850145	False	False	134330836	AAAAT	ATTTT	-0.06783565534446684	0.07090320346739866	0.33986715912363985	14.0	0.9567361138436815	0.1933053066756953	1.3054159070934035	15.0	1.0	False	False										TBPL1	+
chr6	ENSG00000028839.5	134339892	0.007524063792510059	0.0181334929497624	False	False	134339906	T	A	0.057445847395161925	0.06989838474027325	0.41212290559358594	8.0	0.8218479956098819	0.1933053066756953	1.3054159070934035	15.0	1.0	False	False										TBPL1	+
chr6	ENSG00000028839.5	134343672	-0.0043600633757527206	0.0194886880049191	False	False	134343735	AAAAG	CTTTT	-0.09355378010116368	0.07166588027065449	0.1933053066756953	19.0	1.3054159070934035	0.1933053066756953	1.3054159070934035	15.0	1.0	True	False	134272701.0	0.2583868459818574	0.43721271034718107	chr6:134272701						TBPL1	+
chr6	ENSG00000028839.5	134352532	-0.000513634320346806	0.0184392229677126	False	False	134352572	A	T	-0.04948041020397688	0.06958795820552435	0.4778585237568922	6.0	0.7110484555077634	0.1933053066756953	1.3054159070934035	15.0	1.0	False	False										TBPL1	+
chr6	ENSG00000028839.5	134397343	0.00753488324664134	0.0176363064177625	False	False	134397365	AC	GT	0.07659727862545716	0.07158488785787548	0.2859396789812227	18.0	1.070020236359569	0.1933053066756953	1.3054159070934035	15.0	1.0	False	False										TBPL1	+
chr6	ENSG00000028839.5	134403305	0.00286132968228862	0.018710320086332	False	False	134403351	GT	AC	0.031327766278727964	0.0759912746383161	0.6806630765236013	39.0	0.41225478093154616	0.1933053066756953	1.3054159070934035	15.0	1.0	False	False										TBPL1	+
chr6	ENSG00000118526.6	134208422	-0.0855380662828715	0.0514314536657147	False	False	134208450	AC	GT	-0.09831063560944807	0.07019287638467711	0.1628819851845073	11.0	1.4005785298023345	0.09808280151981896	1.6623502066497131	13.0	1.0	False	False										TCF21	+
chr6	ENSG00000118526.6	134210450	-0.003921999915961071	0.0206399842875911	False	False	134210515	CT	AG	-0.09658824424933944	0.0690133317343897	0.16313496939848707	4.0	1.399559213009405	0.09808280151981896	1.6623502066497131	13.0	1.0	False	False										TCF21	+
chr6	ENSG00000118526.6	134216141	0.007271332025053409	0.0201880619654373	False	False	134216177	CT	AG	0.11942263220557815	0.07183963507079627	0.09808280151981896	21.0	1.6623502066497131	0.09808280151981896	1.6623502066497131	13.0	1.0	True	False	134178080.0	0.25510906768502795	0.4341439890359907	chr6:134178080						TCF21	+
chr6	ENSG00000118526.6	134226924	0.0128568517032627	0.0293256833034215	False	False	134226942	CTTTTT	AAAAAG	0.03871062611530324	0.07083498721818067	0.5853412288327338	13.0	0.5464901969427853	0.09808280151981896	1.6623502066497131	13.0	1.0	False	False										TCF21	+
chr6	ENSG00000118526.6	134261459	-0.00471442867487898	0.0174982441492281	False	False	134261473	T	A	-0.04946546473488987	0.0694197193092752	0.4769227150085638	5.0	0.7125563921472206	0.09808280151981896	1.6623502066497131	13.0	1.0	False	False										TCF21	+
chr6	ENSG00000118526.6	134264311	-0.00587609660226411	0.0208188979041066	False	False	134264341	GT	AC	-0.11280680369157672	0.07643207236908135	0.14182901240368986	43.0	1.475909264200585	0.09808280151981896	1.6623502066497131	13.0	1.0	False	False										TCF21	+
chr6	ENSG00000118526.6	134269799	0.0021990948918877602	0.0255063099079954	False	False	134269826	AC	GT	-0.05790050349487536	0.07546607683285968	0.4439734200066199	37.0	0.7672388167614954	0.09808280151981896	1.6623502066497131	13.0	1.0	False	False										TCF21	+
chr6	ENSG00000118526.6	134292718	0.00343598771585115	0.0208375695326453	False	False	134292742	GTT	AAC	0.0692026452008875	0.06867779685970797	0.3147804038058899	1.0	1.0076421837213512	0.09808280151981896	1.6623502066497131	13.0	1.0	False	False										TCF21	+
chr6	ENSG00000118526.6	134293817	-0.0010472247958704	0.0141247955067293	False	False	134293845	GTTT	AAAC	0.03099262045270248	0.06963983130550774	0.6567569809199333	6.0	0.4450415785290868	0.09808280151981896	1.6623502066497131	13.0	1.0	False	False										TCF21	+
chr6	ENSG00000118526.6	134113887	0.00024369293756504703	0.0188193277384459	False	False	134113924	GT	AC	0.04276354203621008	0.07306034717088364	0.5590395124866772	25.0	0.5853180787135982	0.09808280151981896	1.6623502066497131	13.0	1.0	False	False										TCF21	+
chr6	ENSG00000118526.6	134133975	0.0129711092969288	0.0252658890056085	False	False	134133988	AG	CT	-0.034341678641398934	0.06929662583041987	0.6207174393934904	4.0	0.49557504755626364	0.09808280151981896	1.6623502066497131	13.0	1.0	False	False										TCF21	+
chr6	ENSG00000118526.6	134156477	0.0698179388487787	0.0412734910450967	True	False	134156493	T	A	0.0727930176689504	0.07160534653548761	0.310616383230248	18.0	1.016586347122476	0.09808280151981896	1.6623502066497131	13.0	1.0	False	False										TCF21	+
chr6	ENSG00000118526.6	134169659	0.000408386881578679	0.0178292183998465	False	False	134169684	AC	GT	-0.06842500792482194	0.06951000550631402	0.3260781648268145	6.0	0.9843907711761939	0.09808280151981896	1.6623502066497131	13.0	1.0	False	False										TCF21	+
chr6	ENSG00000146411.5	134216141	-0.007427068545031179	0.020232361603318	False	False	134216177	CT	AG	-0.08829366598898092	0.07207486758150326	0.22207359478051766	21.0	1.225027099621615	0.17434474773258649	1.3630818036728656	23.0	1.0	False	False										SLC2A12	-
chr6	ENSG00000146411.5	134226924	0.000927026229177456	0.0186033969733219	False	False	134226942	CTTTTT	AAAAAG	0.03903228904969628	0.07083410019765747	0.5822256716006968	13.0	0.5510381149867011	0.17434474773258649	1.3630818036728656	23.0	1.0	False	False										SLC2A12	-
chr6	ENSG00000146411.5	134261459	-0.0190587250693131	0.0262620839594178	False	False	134261473	T	A	0.008344333339026429	0.06950238490681389	0.9045534652051002	5.0	0.12005823037891705	0.17434474773258649	1.3630818036728656	23.0	1.0	False	False										SLC2A12	-
chr6	ENSG00000146411.5	134264311	-0.0148634078725551	0.0237167037894726	False	False	134264341	GT	AC	-0.07299658246148691	0.07671786083628457	0.3427124835790768	43.0	0.9514939763148657	0.17434474773258649	1.3630818036728656	23.0	1.0	False	False										SLC2A12	-
chr6	ENSG00000146411.5	134269799	-0.00570726745228357	0.0197867793810505	False	False	134269826	AC	GT	0.021877721310333373	0.07557480174579229	0.7725534432775383	37.0	0.2894843361140731	0.17434474773258649	1.3630818036728656	23.0	1.0	False	False										SLC2A12	-
chr6	ENSG00000146411.5	134292718	0.0624520266087837	0.0311336988094727	True	False	134292742	GTT	AAC	0.0230441857877614	0.06882455769354927	0.7380896755176777	1.0	0.3348250473380269	0.17434474773258649	1.3630818036728656	23.0	1.0	False	False										SLC2A12	-
chr6	ENSG00000146411.5	134293817	0.0466510116983603	0.0329200812675627	False	False	134293845	GTTT	AAAC	0.09454499789538147	0.06936120608508388	0.17434474773258649	6.0	1.3630818036728656	0.17434474773258649	1.3630818036728656	23.0	1.0	True	False	134332468.0	0.19133746826620374	0.37212887311679743	chr6:134332468						SLC2A12	-
chr6	ENSG00000146411.5	134330806	-0.00277641251309789	0.0165210498556141	False	False	134330836	AAAAT	ATTTT	-0.08872429802882817	0.07078663340907214	0.21153649120420445	14.0	1.2534046861092438	0.17434474773258649	1.3630818036728656	23.0	1.0	False	False										SLC2A12	-
chr6	ENSG00000146411.5	134339892	0.0665260967469673	0.0345883656918316	False	False	134339906	T	A	0.060284282328213486	0.06988666614192016	0.3893700008336803	8.0	0.8626006312247471	0.17434474773258649	1.3630818036728656	23.0	1.0	False	False										SLC2A12	-
chr6	ENSG00000146411.5	134343672	-0.0459752987294226	0.0328124360007194	False	False	134343735	AAAAG	CTTTT	-0.0708469466496941	0.07180069962821113	0.3250169421956965	19.0	0.9867166617671467	0.17434474773258649	1.3630818036728656	23.0	1.0	False	False										SLC2A12	-
chr6	ENSG00000146411.5	134352532	0.0287987105755126	0.0334985720933364	False	False	134352572	A	T	0.011675347403320277	0.06966855255327885	0.8670748174885654	6.0	0.16758418218021087	0.17434474773258649	1.3630818036728656	23.0	1.0	False	False										SLC2A12	-
chr6	ENSG00000146411.5	134397343	0.0033378226549113	0.0340200662024766	False	False	134397365	AC	GT	-0.07323998799071198	0.07160299712090616	0.3076468598129999	18.0	1.022862043987372	0.17434474773258649	1.3630818036728656	23.0	1.0	False	False										SLC2A12	-
chr6	ENSG00000146411.5	134403305	0.007593347716069159	0.0206855184281488	False	False	134403351	GT	AC	0.0651623604459802	0.07586700665082742	0.3915828288460874	39.0	0.8589024837355901	0.17434474773258649	1.3630818036728656	23.0	1.0	False	False										SLC2A12	-
chr6	ENSG00000146411.5	134411671	0.0419248398685588	0.037547170792785	False	False	134411690	GT	AC	0.07204669696761437	0.06915733432988624	0.29872325337689265	4.0	1.041779554774995	0.17434474773258649	1.3630818036728656	23.0	1.0	False	False										SLC2A12	-
chr6	ENSG00000146411.5	134432462	-0.00173917581290605	0.0158545517113562	False	False	134432479	ATTC	AATG	0.040689471356777085	0.06878582623345789	0.5547928204868935	1.0	0.5915386000987722	0.17434474773258649	1.3630818036728656	23.0	1.0	False	False										SLC2A12	-
chr6	ENSG00000146411.5	134437511	0.007780063554223829	0.0195195657501591	False	False	134437528	AAAAC	GTTTT	-0.02265081058202313	0.06982511047313314	0.7459709142596276	7.0	0.3243934800609956	0.17434474773258649	1.3630818036728656	23.0	1.0	False	False										SLC2A12	-
chr6	ENSG00000146411.5	134439234	-0.0520012655602433	0.0343194194585211	False	False	134439244	T	A	-0.08201039497824	0.07230324645530366	0.2581161755400127	22.0	1.1342560534807673	0.17434474773258649	1.3630818036728656	23.0	1.0	False	False										SLC2A12	-
chr6	ENSG00000146411.5	134439956	0.00337067418254388	0.0198122493089045	False	False	134439985	AAAAAT	ATTTTT	0.02648315896972037	0.0694804265452026	0.7034754503691598	5.0	0.38115999406668793	0.17434474773258649	1.3630818036728656	23.0	1.0	False	False										SLC2A12	-
chr6	ENSG00000146411.5	134442995	-0.0037352950462988797	0.0204725964354745	False	False	134443016	AAT	ATT	-0.029830877899310056	0.06914066234905346	0.6665844505932533	3.0	0.4314520122574215	0.17434474773258649	1.3630818036728656	23.0	1.0	False	False										SLC2A12	-
chr6	ENSG00000146411.5	134443457	0.0056134764636713705	0.0189777835327995	False	False	134443486	AAAT	ATTT	0.01028032537259548	0.07142479686134831	0.8857019178669713	16.0	0.1439321611589868	0.17434474773258649	1.3630818036728656	23.0	1.0	False	False										SLC2A12	-
chr6	ENSG00000146411.5	134445933	-0.00443556219294785	0.0333958217789712	False	False	134445944	T	A						0.17434474773258649	1.3630818036728656	23.0	1.0	False	False										SLC2A12	-
chr6	ENSG00000146411.5	134447373	0.0116890832365866	0.0223453249261918	False	False	134447388	A	T	-0.02105302651809756	0.07069500583755646	0.7661643546959193	12.0	0.29780076072804024	0.17434474773258649	1.3630818036728656	23.0	1.0	False	False										SLC2A12	-
chr6	ENSG00000146411.5	134450778	0.000128123861734293	0.0147239296314993	False	False	134450795	GT	AC	0.057980641652578865	0.06989622017023565	0.4077771701932468	8.0	0.829524708365691	0.17434474773258649	1.3630818036728656	23.0	1.0	False	False										SLC2A12	-
chr6	ENSG00000146411.5	134470593	-0.0007207719176802559	0.0205178217969483	False	False	134470618	ATTT	AAAT	0.06496021994060723	0.06902534621584007	0.34773662583294906	3.0	0.9411067600802564	0.17434474773258649	1.3630818036728656	23.0	1.0	False	False										SLC2A12	-
chr6	ENSG00000118515.7	134397343	-0.00402132283119831	0.0176250795726336	False	False	134397365	AC	GT	0.07168652679130444	0.07161110039927361	0.3180480247562389	18.0	1.001053277936106	0.0164550910529223	2.4194953572964715	43.0	1.0	False	False										SGK1	-
chr6	ENSG00000118515.7	134403305	0.00698110602102602	0.0181813184064825	False	False	134403351	GT	AC	-0.00955629135051862	0.0760251204793872	0.9001160488305965	39.0	0.12569912800216648	0.0164550910529223	2.4194953572964715	43.0	1.0	False	False										SGK1	-
chr6	ENSG00000118515.7	134411671	0.00430432844670326	0.0163790903607079	False	False	134411690	GT	AC	0.05014131229477243	0.06925030716404244	0.4698430591442687	4.0	0.7240590597814391	0.0164550910529223	2.4194953572964715	43.0	1.0	False	False										SGK1	-
chr6	ENSG00000118515.7	134432462	0.00022793319599355297	0.0181393032635081	False	False	134432479	ATTC	AATG	0.05501521580161881	0.06873857771655101	0.42440576150549547	1.0	0.8003542934577208	0.0164550910529223	2.4194953572964715	43.0	1.0	False	False										SGK1	-
chr6	ENSG00000118515.7	134437511	0.000636866789801362	0.0145025272053171	False	False	134437528	AAAAC	GTTTT	0.027358704420657614	0.06981688597524317	0.6955659692609655	7.0	0.39186371661375613	0.0164550910529223	2.4194953572964715	43.0	1.0	False	False										SGK1	-
chr6	ENSG00000118515.7	134439234	-0.00148645237024856	0.0199807313029009	False	False	134439244	T	A	-0.10499882209524294	0.07214660685600394	0.14722162866757146	22.0	1.4553535733816023	0.0164550910529223	2.4194953572964715	43.0	1.0	False	False										SGK1	-
chr6	ENSG00000118515.7	134439956	-0.009801183933032441	0.0274819691728634	False	False	134439985	AAAAAT	ATTTTT	-0.11352551940529927	0.06905546172761624	0.10169906009024088	5.0	1.6439759660588704	0.0164550910529223	2.4194953572964715	43.0	1.0	False	False										SGK1	-
chr6	ENSG00000118515.7	134442995	0.0102192968793223	0.0275424710777686	False	False	134443016	AAT	ATT	0.125470805280423	0.06862480604629276	0.0689210703216754	3.0	1.8283593427686078	0.0164550910529223	2.4194953572964715	43.0	1.0	False	False										SGK1	-
chr6	ENSG00000118515.7	134445933	0.0019142497518053398	0.0272676512665853	False	False	134445944	T	A						0.0164550910529223	2.4194953572964715	43.0	1.0	False	False										SGK1	-
chr6	ENSG00000118515.7	134447373	0.008638398246817959	0.0205895023304292	False	False	134447388	A	T	0.07663373516775518	0.07050274004016578	0.278362253486208	12.0	1.086961090080989	0.0164550910529223	2.4194953572964715	43.0	1.0	False	False										SGK1	-
chr6	ENSG00000118515.7	134450778	0.0137402263475674	0.0295173092490703	False	False	134450795	GT	AC	-0.10171239389043883	0.06965090081934659	0.14574131852451372	8.0	1.4603169907916924	0.0164550910529223	2.4194953572964715	43.0	1.0	False	False										SGK1	-
chr6	ENSG00000118515.7	134470593	-0.00131794289366659	0.0153469461990301	False	False	134470618	ATTT	AAAT	-0.056952359954345215	0.0690591740125097	0.4104882424926124	3.0	0.8246892721889288	0.0164550910529223	2.4194953572964715	43.0	1.0	False	False										SGK1	-
chr6	ENSG00000118515.7	134487512	-0.00244259464642972	0.0306691514047586	False	False	134487536	AAAC	GTTT						0.0164550910529223	2.4194953572964715	43.0	1.0	False	False										SGK1	-
chr6	ENSG00000118515.7	134490614	0.00756445748659573	0.0429087716518329	False	False	134490624	A	T						0.0164550910529223	2.4194953572964715	43.0	1.0	False	False										SGK1	-
chr6	ENSG00000118515.7	134492486	-0.033043038989223	0.0411369981735024	False	False	134492512	GT	AC	-0.13108027723120064	0.0684111506130046	0.05671465742029633	2.0	1.9160659637594661	0.0164550910529223	2.4194953572964715	43.0	1.0	False	False										SGK1	-
chr6	ENSG00000118515.7	134498351	-0.005576515719274229	0.0186048048990094	False	False	134498395	AAAAAC	GTTTTT	-0.04073070431681038	0.07248742212948528	0.5748461896795112	22.0	0.5619003010488159	0.0164550910529223	2.4194953572964715	43.0	1.0	False	False										SGK1	-
chr6	ENSG00000118515.7	134504982	-0.0155574425170485	0.0310432242234703	False	False	134505009	ACCCCC	GGGGGT	-0.10539647665752444	0.07474595704381945	0.1602760273613435	35.0	1.4100625749662457	0.0164550910529223	2.4194953572964715	43.0	1.0	False	False										SGK1	-
chr6	ENSG00000118515.7	134506694	0.00839205227271236	0.0204009837632323	False	False	134506727	GT	AC	0.10390664217633536	0.07177813798259274	0.1493574312623178	20.0	1.4476084932926827	0.0164550910529223	2.4194953572964715	43.0	1.0	False	False										SGK1	-
chr6	ENSG00000118515.7	134510344	0.0105128841388511	0.0210889516847826	False	False	134510378	GT	AC	0.09654726148598644	0.07298101926976303	0.18748966882513585	26.0	1.3229091954596366	0.0164550910529223	2.4194953572964715	43.0	1.0	False	False										SGK1	-
chr6	ENSG00000118515.7	134510979	0.00599878112108049	0.0175643578766896	False	False	134511004	GTTT	AAAC	0.07519887853787623	0.07215258441695117	0.2986269995080168	21.0	1.0422201664090271	0.0164550910529223	2.4194953572964715	43.0	1.0	False	False										SGK1	-
chr6	ENSG00000118515.7	134512793	-0.0023345349630757603	0.0176305967737463	False	False	134512824	T	A	-0.0159029716822907	0.07623964266261789	0.8350136506993304	40.0	0.20859189690415886	0.0164550910529223	2.4194953572964715	43.0	1.0	False	False										SGK1	-
chr6	ENSG00000118515.7	134530035	0.004955931432600929	0.0159290594165288	False	False	134530046	AT	AT	0.007274728407864653	0.07412297023244659	0.9219259149590532	30.0	0.0981440488022998	0.0164550910529223	2.4194953572964715	43.0	1.0	False	False										SGK1	-
chr6	ENSG00000118515.7	134533176	0.00461870181799019	0.0180784558674519	False	False	134533205	T	A	0.03322192112330104	0.07067164579790394	0.6388040416775279	12.0	0.4700884031808747	0.0164550910529223	2.4194953572964715	43.0	1.0	False	False										SGK1	-
chr6	ENSG00000118515.7	134534661	-0.0033530786820833	0.0164418144322388	False	False	134534687	AAAT	ATTT	-0.01349310780716106	0.07473670491589443	0.8569313936112313	33.0	0.1805419147438416	0.0164550910529223	2.4194953572964715	43.0	1.0	False	False										SGK1	-
chr6	ENSG00000118515.7	134544507	-0.0033059847941876697	0.0158577761089969	False	False	134544518	A	T	-0.03959929505303652	0.07686274156196825	0.6070900334300642	43.0	0.5151949338303369	0.0164550910529223	2.4194953572964715	43.0	1.0	False	False										SGK1	-
chr6	ENSG00000118515.7	134547049	-0.008178034382831559	0.0197175681800095	False	False	134547088	A	T	-0.04597943216057064	0.06993995645489566	0.5116564953062859	8.0	0.6574129366269025	0.0164550910529223	2.4194953572964715	43.0	1.0	False	False										SGK1	-
chr6	ENSG00000118515.7	134559721	-0.008686544701044671	0.0200910164980203	False	False	134559731	T	A	0.03625613002940144	0.06962749335046035	0.6031240624922527	6.0	0.5207157156571934	0.0164550910529223	2.4194953572964715	43.0	1.0	False	False										SGK1	-
chr6	ENSG00000118515.7	134562174	-0.0333158488306468	0.0402413015656081	True	False	134562205	T	A	-0.09231257955198656	0.07823194335335358	0.23973569012521825	50.0	1.179985765341842	0.0164550910529223	2.4194953572964715	43.0	1.0	False	False										SGK1	-
chr6	ENSG00000118515.7	134579950	0.0144958616619273	0.0472305814287058	False	False	134579974	AAAAT	ATTTT						0.0164550910529223	2.4194953572964715	43.0	1.0	False	False										SGK1	-
chr6	ENSG00000118515.7	134590416	0.00969027230460475	0.0223819122991164	False	False	134590427	T	A	0.05549666367707375	0.07340815627121397	0.4506099548329474	27.0	0.756001328681184	0.0164550910529223	2.4194953572964715	43.0	1.0	False	False										SGK1	-
chr6	ENSG00000118515.7	134595926	-0.00284936138295439	0.0173773094584444	False	False	134595961	CTTTT	AAAAG	-0.10542290140108737	0.0699676732944471	0.13344024683491254	10.0	1.5067372750474772	0.0164550910529223	2.4194953572964715	43.0	1.0	False	False										SGK1	-
chr6	ENSG00000118515.7	134600570	-0.000552928805017584	0.0151555460511853	False	False	134600605	AAAT	ATTT	0.0322745468858169	0.07102988251587336	0.6500531799889417	14.0	0.4543798432808102	0.0164550910529223	2.4194953572964715	43.0	1.0	False	False										SGK1	-
chr6	ENSG00000118515.7	134603791	-0.0070573515780455	0.0246588020362674	False	False	134603811	A	T						0.0164550910529223	2.4194953572964715	43.0	1.0	False	False										SGK1	-
chr6	ENSG00000118515.7	134619923	-0.00144089839437751	0.0151416281672381	False	False	134619956	ATTT	AAAT	-0.07544596373830822	0.07015922155417006	0.2834992369895378	10.0	1.0753534897769106	0.0164550910529223	2.4194953572964715	43.0	1.0	False	False										SGK1	-
chr6	ENSG00000118515.7	134622648	-0.0027419468652812896	0.0174791839937199	False	False	134622743	CTCTT	AAGAG	0.024359242439311018	0.07472133060598903	0.7448042606266134	33.0	0.32600118656557475	0.0164550910529223	2.4194953572964715	43.0	1.0	False	False										SGK1	-
chr6	ENSG00000118515.7	134628050	-0.00521748258869018	0.0235427602549309	False	False	134628060	G	C	-0.07151124339890197	0.08011629217208878	0.3734588230054097	57.0	0.892593022718734	0.0164550910529223	2.4194953572964715	43.0	1.0	False	False										SGK1	-
chr6	ENSG00000118515.7	134633914	-0.00253075096240587	0.017979887931274	False	False	134633924	T	A	0.009128194693079034	0.06984011971819591	0.8961397701418332	7.0	0.13070130363337285	0.0164550910529223	2.4194953572964715	43.0	1.0	False	False										SGK1	-
chr6	ENSG00000118515.7	134641787	0.00701928046663311	0.0232014470358362	False	False	134641832	GT	AC	0.01037833755101305	0.07473948385920323	0.889716744340004	33.0	0.13886017156024405	0.0164550910529223	2.4194953572964715	43.0	1.0	False	False										SGK1	-
chr6	ENSG00000118515.7	134642927	0.00175228393432976	0.0149017709381446	False	False	134642957	AAAT	ATTT	-0.054739528165722105	0.06906773542562332	0.4289396455041688	3.0	0.7925484718500613	0.0164550910529223	2.4194953572964715	43.0	1.0	False	False										SGK1	-
chr6	ENSG00000118515.7	134647479	-0.00454127221923365	0.0168976926098328	False	False	134647571	ATCT	AGAT	0.02415271669224342	0.07369947223707794	0.7434967264767318	28.0	0.327718991182847	0.0164550910529223	2.4194953572964715	43.0	1.0	False	False										SGK1	-
chr6	ENSG00000118515.7	134654361	0.0016883279608925401	0.016472236170629997	False	False	134654396	AAAAC	GTTTT	0.07472685190461424	0.06981824785365953	0.2857465399015521	8.0	1.070305460275131	0.0164550910529223	2.4194953572964715	43.0	1.0	False	False										SGK1	-
chr6	ENSG00000118515.7	134654874	-0.00395919996989121	0.0215060993385828	False	False	134654912	GT	AC	-0.08340862634741597	0.07757862096358206	0.2838773950413246	47.0	1.0751496393132678	0.0164550910529223	2.4194953572964715	43.0	1.0	False	False										SGK1	-
chr6	ENSG00000118515.7	134660907	0.00194731461425995	0.0137967680346015	False	False	134660954	ATCC	ATGG	0.05655784511618884	0.0700738952031703	0.420543620683202	9.0	0.8071171861105566	0.0164550910529223	2.4194953572964715	43.0	1.0	False	False										SGK1	-
chr6	ENSG00000118515.7	134662923	0.0081512742544238	0.020805750287064	False	False	134662972	AG	CT	0.04074406343362565	0.07082925613117115	0.5657765217572154	13.0	0.575243418597681	0.0164550910529223	2.4194953572964715	43.0	1.0	False	False										SGK1	-
chr6	ENSG00000118515.7	134670444	-0.0194627390520184	0.0306693534938882	False	False	134670462	A	T	-0.04507282388938052	0.07617179331091904	0.5548110865443991	40.0	0.5917259123124706	0.0164550910529223	2.4194953572964715	43.0	1.0	False	False										SGK1	-
chr6	ENSG00000118515.7	134685186	-0.00043338222139067403	0.0149660413566645	False	False	134685198	T	A	0.0008967456495861115	0.07412490186222008	0.9903608663603116	30.0	0.012097765083762816	0.0164550910529223	2.4194953572964715	43.0	1.0	False	False										SGK1	-
chr6	ENSG00000118515.7	134691681	0.0100235007150567	0.0284335495486756	False	False	134691718	AT	AT	0.10151611404775067	0.07864852504134473	0.19865002936339607	52.0	1.2907567433004583	0.0164550910529223	2.4194953572964715	43.0	1.0	False	False										SGK1	-
chr6	ENSG00000118515.7	134693969	0.0242850230793613	0.0428877510879777	False	False	134693987	CTTTT	AAAAG						0.0164550910529223	2.4194953572964715	43.0	1.0	False	False										SGK1	-
chr6	ENSG00000029363.11	136524432	0.0105941610917396	0.0198832752757737	False	False	136524460	GT	AC	0.06865492984568007	0.06900823404887936	0.3209449426539301	3.0	0.9948802601882402	0.20335526369997087	1.2770558390101574	11.0	1.0	False	False										BCLAF1	-
chr6	ENSG00000029363.11	136534025	0.00929681510280587	0.0210848999427433	False	False	136534035	C	G	-0.009356774067133491	0.0743261608123262	0.8999602798514446	31.0	0.12588803141278046	0.20335526369997087	1.2770558390101574	11.0	1.0	False	False										BCLAF1	-
chr6	ENSG00000029363.11	136534966	0.0012424567377845302	0.0138088296171655	False	False	136535000	AC	GT	0.00827560008503559	0.07254514073622073	0.909298648942156	22.0	0.11407518134296904	0.20335526369997087	1.2770558390101574	11.0	1.0	False	False										BCLAF1	-
chr6	ENSG00000029363.11	136559817	-0.000452267753529828	0.0174937161607033	False	False	136559846	AC	GT	0.03794359857539263	0.07386889446914513	0.6081083860171151	29.0	0.5136613841058849	0.20335526369997087	1.2770558390101574	11.0	1.0	False	False										BCLAF1	-
chr6	ENSG00000029363.11	136577808	0.0262991750600617	0.0334259611196128	False	False	136577848	AAAT	ATTT	0.05983259657840579	0.07378969008451502	0.4185033341185297	29.0	0.8108530678185059	0.20335526369997087	1.2770558390101574	11.0	1.0	False	False										BCLAF1	-
chr6	ENSG00000029363.11	136579520	0.0172945645366628	0.0248174814718151	False	False	136579576	AAAAAC	GTTTTT	0.06022509476008859	0.07023203896255123	0.39217604050446897	10.0	0.8575159663554907	0.20335526369997087	1.2770558390101574	11.0	1.0	False	False										BCLAF1	-
chr6	ENSG00000029363.11	136600133	0.0112644238532477	0.0304402273121232	False	False	136600164	AC	GT	0.0983425227056956	0.07700722216024683	0.20335526369997087	45.0	1.2770558390101574	0.20335526369997087	1.2770558390101574	11.0	1.0	True	False	136512177.0	0.2123441726784168	0.3930331742639613	chr6:136512177						BCLAF1	-
chr6	ENSG00000029363.11	136619561	0.0220113965545078	0.027334992787200998	True	False	136619596	GT	AC	0.08232187907259783	0.07387333636311108	0.2665919450681154	30.0	1.1143652517324987	0.20335526369997087	1.2770558390101574	11.0	1.0	False	False										BCLAF1	-
chr6	ENSG00000029363.11	136640140	0.0034753185295718103	0.0169809487686147	False	False	136640168	GTT	AAC	-0.013333322930758262	0.0708818190643232	0.8509849295428529	13.0	0.18810638760072815	0.20335526369997087	1.2770558390101574	11.0	1.0	False	False										BCLAF1	-
chr6	ENSG00000029363.11	136669150	-0.00131455734073737	0.014620999275486	False	False	136669160	C	G	0.010231624356856608	0.07412105163818619	0.8903618954872302	30.0	0.13803938463799953	0.20335526369997087	1.2770558390101574	11.0	1.0	False	False										BCLAF1	-
chr6	ENSG00000029363.11	136689020	-0.0038648799110791205	0.0175235785497065	False	False	136689034	T	A	0.02493493495333613	0.06965163833961538	0.7207136445082041	6.0	0.35799495241957613	0.20335526369997087	1.2770558390101574	11.0	1.0	False	False										BCLAF1	-
chr6	ENSG00000146410.7	136524432	0.0033368334839305397	0.0171680100385456	False	False	136524460	GT	AC	0.00480150006196379	0.06917064902881669	0.9447254349281128	3.0	0.0694152813278284	0.12211291253892174	1.5532386037389156	12.0	1.0	False	False										MTFR2	-
chr6	ENSG00000146410.7	136534025	0.0197736419813937	0.0262320308766578	True	False	136534035	C	G	0.11468949782978186	0.07383894371006765	0.12211291253892174	31.0	1.5532386037389156	0.12211291253892174	1.5532386037389156	12.0	1.0	True	False	136512177.0	0.07933413302758822	0.2512841774967488	chr6:136512177						MTFR2	-
chr6	ENSG00000146410.7	136534966	0.00119208701853666	0.0137345503171186	False	False	136535000	AC	GT	0.011916139379501086	0.07254247415071248	0.8696976919678984	22.0	0.16426430886192833	0.12211291253892174	1.5532386037389156	12.0	1.0	False	False										MTFR2	-
chr6	ENSG00000146410.7	136559817	0.00155251191824433	0.0167461290586692	False	False	136559846	AC	GT	0.0342407358101479	0.07387878020105301	0.6435769331181265	29.0	0.4634718618386157	0.12211291253892174	1.5532386037389156	12.0	1.0	False	False										MTFR2	-
chr6	ENSG00000146410.7	136577808	-0.00721282691931116	0.0299587995812927	False	False	136577848	AAAT	ATTT	-0.05819733700162511	0.07379683638153506	0.4313571290359478	29.0	0.7886156081371918	0.12211291253892174	1.5532386037389156	12.0	1.0	False	False										MTFR2	-
chr6	ENSG00000146410.7	136579520	-0.0047217826371827795	0.0204171096638748	False	False	136579576	AAAAAC	GTTTTT	-0.011331535825284098	0.07035523710146366	0.8722057522288129	10.0	0.16106172464378432	0.12211291253892174	1.5532386037389156	12.0	1.0	False	False										MTFR2	-
chr6	ENSG00000146410.7	136600133	-0.000188169530796835	0.0270033900130898	False	False	136600164	AC	GT	0.02003601209211624	0.07736678944546216	0.7959739870487117	45.0	0.25897432523344066	0.12211291253892174	1.5532386037389156	12.0	1.0	False	False										MTFR2	-
chr6	ENSG00000146410.7	136619561	-0.00143368801303372	0.0184353775261869	False	False	136619596	GT	AC	0.001261802102007742	0.07412487265728387	0.9864371892047326	30.0	0.01702265456618968	0.12211291253892174	1.5532386037389156	12.0	1.0	False	False										MTFR2	-
chr6	ENSG00000146410.7	136640140	0.00026186137878829197	0.0155921405114051	False	False	136640168	GTT	AAC	0.026003591766100124	0.07086414964281516	0.7140462965128263	13.0	0.3669498878794011	0.12211291253892174	1.5532386037389156	12.0	1.0	False	False										MTFR2	-
chr6	ENSG00000146410.7	136669150	0.0030726106224955602	0.0202781893001445	False	False	136669160	C	G	0.09672743804836872	0.07377735301018941	0.1914851340179451	30.0	1.3110722206990766	0.12211291253892174	1.5532386037389156	12.0	1.0	False	False										MTFR2	-
chr6	ENSG00000146410.7	136471994	0.0047673789617652795	0.0167068929127841	False	False	136472014	GT	AC	0.023295789036840046	0.0735015096816147	0.7516442315539823	27.0	0.31694300073223036	0.12211291253892174	1.5532386037389156	12.0	1.0	False	False										MTFR2	-
chr6	ENSG00000146410.7	136477301	0.0033609184278152	0.0161499961072125	False	False	136477340	GT	AC	0.00101303256078415	0.07432937648498462	0.9891410056755424	31.0	0.01362896621349695	0.12211291253892174	1.5532386037389156	12.0	1.0	False	False										MTFR2	-
chr6	ENSG00000171408.9	136524432	-0.007062954472897909	0.0175182030783024	False	False	136524460	GT	AC	-0.07666037017974353	0.06896789307937548	0.26761425515560744	3.0	1.1115370755420169	0.0011108752660306993	3.3139957673855593	35.0	0.16484146424295756	False	False										PDE7B	+
chr6	ENSG00000171408.9	136534966	0.000724319071710154	0.0145221276625697	False	False	136535000	AC	GT	0.05607293302839041	0.07243348404903686	0.43981611308946456	22.0	0.7741300002969553	0.0011108752660306993	3.3139957673855593	35.0	0.16484146424295756	False	False										PDE7B	+
chr6	ENSG00000171408.9	136559817	-0.0063220071386185794	0.0201304477487027	False	False	136559846	AC	GT	0.04464057696323912	0.07384843505481907	0.5462672157719854	29.0	0.6044891395477994	0.0011108752660306993	3.3139957673855593	35.0	0.16484146424295756	False	False										PDE7B	+
chr6	ENSG00000171408.9	136577808	-0.00514757454079699	0.0211822425102691	False	False	136577848	AAAT	ATTT	0.0252583798159592	0.07389854270134771	0.7328950391769423	29.0	0.34179807737262125	0.0011108752660306993	3.3139957673855593	35.0	0.16484146424295756	False	False										PDE7B	+
chr6	ENSG00000171408.9	136579520	0.0006128827693137269	0.0138027006531856	False	False	136579576	AAAAAC	GTTTTT	0.031267503339660524	0.07032535221759807	0.6570760929046406	10.0	0.44461211147459007	0.0011108752660306993	3.3139957673855593	35.0	0.16484146424295756	False	False										PDE7B	+
chr6	ENSG00000171408.9	136600133	0.00347268156190572	0.0192179244232141	False	False	136600164	AC	GT	0.017429617345602357	0.07737056831220263	0.8220411555078083	45.0	0.2252745162123026	0.0011108752660306993	3.3139957673855593	35.0	0.16484146424295756	False	False										PDE7B	+
chr6	ENSG00000171408.9	136471994	-0.021086315055343002	0.0372558805931121	False	False	136472014	GT	AC	-0.10085682143601434	0.07314657264401814	0.16961147453390948	27.0	1.3788318138548126	0.0011108752660306993	3.3139957673855593	35.0	0.16484146424295756	False	False										PDE7B	+
chr6	ENSG00000171408.9	136477301	0.0253643322408156	0.0301153108271756	True	False	136477340	GT	AC	-0.001833660394765076	0.0743292896653281	0.9803458240093536	31.0	0.02466941905433561	0.0011108752660306993	3.3139957673855593	35.0	0.16484146424295756	False	False										PDE7B	+
chr6	ENSG00000171408.9	136075925	0.007385632291872609	0.0433452956703169	False	False	136075935	T	A	0.02464618170201451	0.07086658729338258	0.7283708749312949	13.0	0.34778282182520076	0.0011108752660306993	3.3139957673855593	35.0	0.16484146424295756	False	False										PDE7B	+
chr6	ENSG00000171408.9	136077291	0.00404736912989181	0.0286630683977949	False	False	136077316	GT	AC						0.0011108752660306993	3.3139957673855593	35.0	0.16484146424295756	False	False										PDE7B	+
chr6	ENSG00000171408.9	136079667	-0.000587526021710289	0.0165646794338819	False	False	136079704	AATT	AATT	-0.014103578985940116	0.07070364520517265	0.8420941936138591	12.0	0.19947456662260327	0.0011108752660306993	3.3139957673855593	35.0	0.16484146424295756	False	False										PDE7B	+
chr6	ENSG00000171408.9	136108091	0.0005517440838277531	0.0247569688202945	False	False	136108114	A	T	-0.029008663208980514	0.07050487783339969	0.6811868816998532	11.0	0.4114419328195542	0.0011108752660306993	3.3139957673855593	35.0	0.16484146424295756	False	False										PDE7B	+
chr6	ENSG00000171408.9	136119053	0.0300305319529057	0.0363194550732594	False	False	136119091	AC	GT	0.1750744215346399	0.0725823725053246	0.016844240350589824	28.0	2.412079069498542	0.0011108752660306993	3.3139957673855593	35.0	0.16484146424295756	False	False										PDE7B	+
chr6	ENSG00000171408.9	136136049	0.0019142396653313398	0.0149551718478928	False	False	136136060	T	A	0.0033904857101850496	0.0701858372239783	0.9615188594456714	9.0	0.04830726317854229	0.0011108752660306993	3.3139957673855593	35.0	0.16484146424295756	False	False										PDE7B	+
chr6	ENSG00000171408.9	136137972	0.0013078060229808198	0.0166138324554908	False	False	136138004	AC	GT	-0.019929849982771586	0.07557788040273097	0.7923217283462443	37.0	0.2636995093878212	0.0011108752660306993	3.3139957673855593	35.0	0.16484146424295756	False	False										PDE7B	+
chr6	ENSG00000171408.9	136148227	0.00314732462890516	0.0146574332694236	False	False	136148276	AC	GT	0.04299351999322094	0.0711811714837568	0.5465376883871603	15.0	0.604001298335359	0.0011108752660306993	3.3139957673855593	35.0	0.16484146424295756	False	False										PDE7B	+
chr6	ENSG00000171408.9	136162923	0.0029921441359526397	0.020216654449941	False	False	136162941	T	A	0.13097413366706795	0.07559245749220124	0.08495303514075052	40.0	1.732634948143872	0.0011108752660306993	3.3139957673855593	35.0	0.16484146424295756	False	False										PDE7B	+
chr6	ENSG00000171408.9	136189303	-0.0126350988540561	0.0242928597533906	False	False	136189314	T	A	0.05030034844471533	0.07485828840145332	0.5024924943047027	34.0	0.6719409369202032	0.0011108752660306993	3.3139957673855593	35.0	0.16484146424295756	False	False										PDE7B	+
chr6	ENSG00000171408.9	136192911	-0.0038181132191675796	0.0215786116757842	False	False	136192935	AC	GT	-0.05856096147134055	0.0702390054745736	0.40541316801287786	10.0	0.8337384772986218	0.0011108752660306993	3.3139957673855593	35.0	0.16484146424295756	False	False										PDE7B	+
chr6	ENSG00000171408.9	136218402	-0.00350539566259322	0.0234737914968015	False	False	136218437	GT	AC	-0.1130483147527247	0.07061133048302991	0.1109725222005259	14.0	1.6009939761706333	0.0011108752660306993	3.3139957673855593	35.0	0.16484146424295756	False	False										PDE7B	+
chr6	ENSG00000171408.9	136226474	0.00951338061210313	0.021206141345567	False	False	136226518	GT	AC	0.08570324336805735	0.07190325365248447	0.2347620411230626	20.0	1.1919244125206014	0.0011108752660306993	3.3139957673855593	35.0	0.16484146424295756	False	False										PDE7B	+
chr6	ENSG00000171408.9	136230747	0.00416469183858624	0.0261498589698307	False	False	136230778	AAAT	ATTT	-0.05124099575283651	0.06891590321524227	0.4579923154716982	2.0	0.7435293359327755	0.0011108752660306993	3.3139957673855593	35.0	0.16484146424295756	False	False										PDE7B	+
chr6	ENSG00000171408.9	136238734	0.0183477713188995	0.0269526087120459	False	False	136238767	GTT	AAC	0.0005441385728884488	0.07392211615177402	0.9941348659167059	29.0	0.007360971265639157	0.0011108752660306993	3.3139957673855593	35.0	0.16484146424295756	False	False										PDE7B	+
chr6	ENSG00000171408.9	136239751	-0.0056330954613498605	0.0180389062878252	False	False	136239772	AAAT	ATTT	0.05137321003677005	0.06924596604782639	0.45898807670383096	4.0	0.7418946253315017	0.0011108752660306993	3.3139957673855593	35.0	0.16484146424295756	False	False										PDE7B	+
chr6	ENSG00000171408.9	136253092	-0.00537386051763473	0.0187962087136049	False	False	136253121	AC	GT	-0.07289463962978401	0.07517730449324922	0.33355846286901125	36.0	0.9696362502107244	0.0011108752660306993	3.3139957673855593	35.0	0.16484146424295756	False	False										PDE7B	+
chr6	ENSG00000171408.9	136263998	-0.00162560599237399	0.0229069967117929	False	False	136264012	GT	AC						0.0011108752660306993	3.3139957673855593	35.0	0.16484146424295756	False	False										PDE7B	+
chr6	ENSG00000171408.9	136280906	0.00533897977835607	0.0181602807871378	False	False	136280916	A	T	0.06926499199369952	0.07036515847197844	0.3261195399971372	11.0	0.9843648973132486	0.0011108752660306993	3.3139957673855593	35.0	0.16484146424295756	False	False										PDE7B	+
chr6	ENSG00000171408.9	136295424	-0.000579041087518433	0.0148400615396055	False	False	136295492	AT	AT	0.0019618864180331033	0.07001386945937861	0.97767247882027	8.0	0.028021396805833897	0.0011108752660306993	3.3139957673855593	35.0	0.16484146424295756	False	False										PDE7B	+
chr6	ENSG00000171408.9	136315255	-0.0032142886994356	0.0232219489893283	False	False	136315303	GT	AC	-0.020817883776277208	0.07690640649036214	0.7869588948533917	43.0	0.27069115209389083	0.0011108752660306993	3.3139957673855593	35.0	0.16484146424295756	False	False										PDE7B	+
chr6	ENSG00000171408.9	136319894	-0.0009913689771283481	0.0183034974563441	False	False	136319929	A	T	0.006479651854593602	0.07142707191682614	0.9278100794727742	16.0	0.09071703040184663	0.0011108752660306993	3.3139957673855593	35.0	0.16484146424295756	False	False										PDE7B	+
chr6	ENSG00000171408.9	136355014	-0.0053300491661682	0.0156169669948176	False	False	136355043	GT	AC	-0.04767186334442484	0.0687645682434798	0.4889075368522614	1.0	0.6932620179571191	0.0011108752660306993	3.3139957673855593	35.0	0.16484146424295756	False	False										PDE7B	+
chr6	ENSG00000171408.9	136369197	0.00459972841571284	0.0197793781001496	False	False	136369259	ACAG	CTGT	0.12235175840568778	0.06948797495120146	0.07977712489638243	8.0	1.7607616064737874	0.0011108752660306993	3.3139957673855593	35.0	0.16484146424295756	False	False										PDE7B	+
chr6	ENSG00000171408.9	136371551	0.00279619231451203	0.0206635093308849	False	False	136371562	A	T	-0.06316671927088664	0.07438675082060997	0.3969167250505283	32.0	0.8491662638044052	0.0011108752660306993	3.3139957673855593	35.0	0.16484146424295756	False	False										PDE7B	+
chr6	ENSG00000171408.9	136387177	-0.01804293630029	0.0340704622722224	False	False	136387191	GTTT	AAAC	0.05345741757890715	0.06890788552932707	0.438751177600324	2.0	0.7757808437781155	0.0011108752660306993	3.3139957673855593	35.0	0.16484146424295756	False	False										PDE7B	+
chr6	ENSG00000171408.9	136399724	-0.0109021532924049	0.0299099252669043	False	False	136399734	A	T	0.06143392702438249	0.0722207883159393	0.3960342049050908	21.0	0.85064049364335	0.0011108752660306993	3.3139957673855593	35.0	0.16484146424295756	False	False										PDE7B	+
chr6	ENSG00000171408.9	136419910	0.0029398060882591	0.0152888595549731	False	False	136419926	T	A	0.030243041001509163	0.07534335640883506	0.6886104725969006	36.0	0.40140288995623696	0.0011108752660306993	3.3139957673855593	35.0	0.16484146424295756	False	False										PDE7B	+
chr6	ENSG00000135525.14	136577808	-0.0745789489169402	0.0469559948969388	False	False	136577848	AAAT	ATTT	-0.1728175790499556	0.07280988359810786	0.018654269294092102	29.0	2.3735456027352675	1.0003192484738378e-09	6.425985698380655	23.0	7.630768667107926e-07	False	False										MAP7	-
chr6	ENSG00000135525.14	136579520	-0.0223071426082643	0.0277291287509001	False	False	136579576	AAAAAC	GTTTTT	-0.07405352723820316	0.0701665654457546	0.29250479992566514	10.0	1.0553962099720209	1.0003192484738378e-09	6.425985698380655	23.0	7.630768667107926e-07	False	False										MAP7	-
chr6	ENSG00000135525.14	136600133	-0.131565029008139	0.0620315139911086	False	False	136600164	AC	GT	-0.2039561735010383	0.07575574835566629	0.007819412572706165	45.0	2.692286432753364	1.0003192484738378e-09	6.425985698380655	23.0	7.630768667107926e-07	False	False										MAP7	-
chr6	ENSG00000135525.14	136619561	-0.0763288215061983	0.0601959598028797	False	False	136619596	GT	AC	-0.14369400010621244	0.07335567553843682	0.05165617598098208	30.0	1.9588668368396367	1.0003192484738378e-09	6.425985698380655	23.0	7.630768667107926e-07	False	False										MAP7	-
chr6	ENSG00000135525.14	136640140	-0.237070670882121	0.0610890580723374	False	False	136640168	GTT	AAC	-0.3126295632747961	0.06733486243640581	6.23024339107706e-06	13.0	4.6429078780707105	1.0003192484738378e-09	6.425985698380655	23.0	7.630768667107926e-07	False	False										MAP7	-
chr6	ENSG00000135525.14	136669150	0.009071561213614559	0.0200290686606284	False	False	136669160	C	G	0.07028724332589167	0.07394160539123579	0.3430793897093081	30.0	0.9505777289253006	1.0003192484738378e-09	6.425985698380655	23.0	7.630768667107926e-07	False	False										MAP7	-
chr6	ENSG00000135525.14	136689020	0.30459911111769206	0.0612473184081071	False	False	136689034	T	A	0.3507810612559651	0.06524608558969161	2.0520846193217736e-07	6.0	5.376277489838959	1.0003192484738378e-09	6.425985698380655	23.0	7.630768667107926e-07	False	False										MAP7	-
chr6	ENSG00000135525.14	136712694	0.23014483649766396	0.0614726331581002	False	False	136712723	AAC	GTT	0.2840106229039028	0.06680423385214093	3.220217244469698e-05	6.0	4.251386574277745	1.0003192484738378e-09	6.425985698380655	23.0	7.630768667107926e-07	False	False										MAP7	-
chr6	ENSG00000135525.14	136741955	-0.22370310322561604	0.0613264662304724	False	False	136741966	A	T	-0.2717699124677293	0.06721429561492953	7.456620583437604e-05	7.0	4.043334977795471	1.0003192484738378e-09	6.425985698380655	23.0	7.630768667107926e-07	False	False										MAP7	-
chr6	ENSG00000135525.14	136773332	0.0355750260890912	0.0386008201831026	False	False	136773380	AAAAC	GTTTT	0.1123910217145794	0.0694005081248691	0.1068866767599722	7.0	1.619455314539765	1.0003192484738378e-09	6.425985698380655	23.0	7.630768667107926e-07	False	False										MAP7	-
chr6	ENSG00000135525.14	136775411	-0.0109205071051849	0.0244464139987944	False	False	136775462	ATCT	AGAT	-0.08662671083722809	0.06992239938539331	0.21681389337601187	9.0	1.238897858177966	1.0003192484738378e-09	6.425985698380655	23.0	7.630768667107926e-07	False	False										MAP7	-
chr6	ENSG00000135525.14	136808851	-0.0172577583451318	0.0332480990943139	False	False	136808863	A	T						1.0003192484738378e-09	6.425985698380655	23.0	7.630768667107926e-07	False	False										MAP7	-
chr6	ENSG00000135525.14	136816592	0.27001531062416895	0.0619787641622607	False	False	136816637	AC	GT	0.3251731757653777	0.06737509239279267	2.782981199692654e-06	15.0	4.826311389224343	1.0003192484738378e-09	6.425985698380655	23.0	7.630768667107926e-07	False	False										MAP7	-
chr6	ENSG00000135525.14	136819888	0.027939272740337	0.0276246335225449	False	False	136819911	GT	AC	0.08150862854292963	0.07029986742919545	0.24765149210128545	11.0	1.159442137284589	1.0003192484738378e-09	6.425985698380655	23.0	7.630768667107926e-07	False	False										MAP7	-
chr6	ENSG00000135525.14	136834137	-0.00607162949985063	0.0164104064756698	False	False	136834161	GTTTT	AAAAC	-0.04990497922759668	0.06958648642134074	0.4740847893406297	6.0	0.7171648087737312	1.0003192484738378e-09	6.425985698380655	23.0	7.630768667107926e-07	False	False										MAP7	-
chr6	ENSG00000135525.14	136847416	0.0913598442971702	0.0349775056763951	False	False	136847438	AC	GT	0.17883959296101345	0.07119093124158929	0.012829239439976464	21.0	2.5121120041837086	1.0003192484738378e-09	6.425985698380655	23.0	7.630768667107926e-07	False	False										MAP7	-
chr6	ENSG00000135525.14	136866902	-0.338081506769214	0.0610999745068924	True	True	136866916	T	A	-0.3778127023586893	0.06435325072535132	1.7040386418471264e-08	5.0	5.870918688647592	1.0003192484738378e-09	6.425985698380655	23.0	7.630768667107926e-07	False	False										MAP7	-
chr6	ENSG00000135525.14	136882089	0.0213336523281667	0.0282459017216036	False	False	136882134	AAAAT	ATTTT	0.013224891542759876	0.07312084723776374	0.8566705969696512	25.0	0.18086348890019144	1.0003192484738378e-09	6.425985698380655	23.0	7.630768667107926e-07	False	False										MAP7	-
chr6	ENSG00000135525.14	136895058	0.282354203905164	0.065026021938764	False	False	136895086	T	A	0.3480938096380944	0.07086529272163941	2.0584181530635742e-06	37.0	4.912049273618544	1.0003192484738378e-09	6.425985698380655	23.0	7.630768667107926e-07	False	False										MAP7	-
chr6	ENSG00000135525.14	136903402	0.0562868836390629	0.0380071417537985	False	False	136903447	GT	AC	0.18562027121493813	0.07768305457571224	0.01803712621449113	52.0	2.3894563908275135	1.0003192484738378e-09	6.425985698380655	23.0	7.630768667107926e-07	False	False										MAP7	-
chr6	ENSG00000135525.14	136920614	0.00548172090697291	0.0175546407854858	False	False	136920641	CT	AG	0.07488845283602281	0.07141039641439219	0.2956118566865745	17.0	1.0487051829462979	1.0003192484738378e-09	6.425985698380655	23.0	7.630768667107926e-07	False	False										MAP7	-
chr6	ENSG00000135525.14	136950905	-0.000659142435351505	0.0173115494427261	False	False	136950949	ATTT	AAAT	0.03224648078573278	0.07085125492187634	0.6495123837388965	13.0	0.45512928206125836	1.0003192484738378e-09	6.425985698380655	23.0	7.630768667107926e-07	False	False										MAP7	-
chr6	ENSG00000135525.14	136958799	0.00687189807593075	0.0204014166051492	False	False	136958810	T	A	0.04926476659216027	0.07284393777156148	0.499677780402947	24.0	0.6763056487508202	1.0003192484738378e-09	6.425985698380655	23.0	7.630768667107926e-07	False	False										MAP7	-
chr6	ENSG00000029639.6	155481896	-0.0136359280143375	0.0289029512405416	False	False	155481929	AAAAAC	GTTTTT	-0.09870543777199962	0.06916539152148261	0.15505980351304685	5.0	1.4270928798450009	0.01469506287524184	2.4606625470691554	21.0	0.6506228870945374	False	False										TFB1M	-
chr6	ENSG00000029639.6	155482871	-0.0072960226043154094	0.0269288709998343	False	False	155482883	T	A	-0.1242571615053641	0.07416425066820738	0.09559546028281617	33.0	1.6754320361336905	0.01469506287524184	2.4606625470691554	21.0	0.6506228870945374	False	False										TFB1M	-
