## Supplemental Dataset 2 for "Multi-tissue analysis reveals short tandem repeats as ubiquitous regulators of gene expression and complex traits": Esophagus-Muscularis_master.tab (part 30 of 80)

chrom	gene	str.start	mashr.beta	mashr.beta.se	mashr.top.str	mashr.significant	str.end	str.motif.forward	str.motif.reverse	linreg.beta	linreg.beta.se	linreg.pval	linreg.n.miss	linreg.absZ	linreg.top.pval	linreg.top.absZ	num.strs	linreg.qval	linreg.top.str	linreg.significant	mashr.top.snp	anova.pval	anova.qval	anova.best.snp	caviar.str.score	caviar.str.rank	caviar.topsnp	caviar.topsnp.score	caviar.nsnps	gene.name	gene.strand
chr6	ENSG00000029639.6	155488358	-0.00556430750842156	0.0160993327668374	False	False	155488373	T	A	-0.034703638481524066	0.06912978078075284	0.6161910011763545	3.0	0.5020070668470321	0.01469506287524184	2.4606625470691554	21.0	0.6506228870945374	False	False										TFB1M	-
chr6	ENSG00000029639.6	155490959	-0.009998046478717009	0.0226609329310926	False	False	155490970	T	A	0.041392523479945084	0.07100599843063346	0.5605943016053234	14.0	0.5829440384586929	0.01469506287524184	2.4606625470691554	21.0	0.6506228870945374	False	False										TFB1M	-
chr6	ENSG00000029639.6	155511975	-0.0335900042151458	0.0354168690098433	False	False	155511985	A	T	-0.03702273703567282	0.07193222619594501	0.6073591584910544	19.0	0.5146891594154481	0.01469506287524184	2.4606625470691554	21.0	0.6506228870945374	False	False										TFB1M	-
chr6	ENSG00000029639.6	155512944	-0.00879093810878387	0.0228956422441641	False	False	155512955	A	T	0.06194239773494399	0.07221851437584159	0.3921286918452868	21.0	0.8577080028617267	0.01469506287524184	2.4606625470691554	21.0	0.6506228870945374	False	False										TFB1M	-
chr6	ENSG00000029639.6	155520204	-0.000912045918218899	0.018903780459988997	False	False	155520215	T	A	0.05240044612918659	0.07570565327762734	0.4897593105899645	38.0	0.6921602794579155	0.01469506287524184	2.4606625470691554	21.0	0.6506228870945374	False	False										TFB1M	-
chr6	ENSG00000029639.6	155607490	0.144499991238504	0.0334700872051347	True	True	155607506	ACAG	CTGT	0.1683887664363373	0.07022968927400354	0.017432647867663062	15.0	2.39768633717519	0.01469506287524184	2.4606625470691554	21.0	0.6506228870945374	False	False										TFB1M	-
chr6	ENSG00000029639.6	155614292	-0.13933635842017	0.0591627743023823	False	False	155614311	ACAT	ATGT	-0.15665087270660613	0.06848148627128592	0.02317280588553413	4.0	2.287492302460284	0.01469506287524184	2.4606625470691554	21.0	0.6506228870945374	False	False										TFB1M	-
chr6	ENSG00000029639.6	155628265	0.1154272951927	0.0619938844181899	False	False	155628311	AC	GT	0.1201867966710691	0.07091080679225338	0.09168232309227743	16.0	1.6949009905243224	0.01469506287524184	2.4606625470691554	21.0	0.6506228870945374	False	False										TFB1M	-
chr6	ENSG00000029639.6	155632041	-0.116436942982841	0.0410167214583703	False	False	155632051	A	T	-0.1146731183272392	0.07042049139067451	0.10502102050139453	13.0	1.628405540243431	0.01469506287524184	2.4606625470691554	21.0	0.6506228870945374	False	False										TFB1M	-
chr6	ENSG00000029639.6	155641432	-0.0746192256444546	0.0335873580851268	False	False	155641455	T	A	-0.015690164271375956	0.0691629315057882	0.8207558980419574	3.0	0.22685799936144777	0.01469506287524184	2.4606625470691554	21.0	0.6506228870945374	False	False										TFB1M	-
chr6	ENSG00000029639.6	155650509	-0.00091475185626943	0.0311286604952648	False	False	155650540	ATTC	AATG	0.030903750599132782	0.06964002302405423	0.6576788144513899	6.0	0.4437642214514831	0.01469506287524184	2.4606625470691554	21.0	0.6506228870945374	False	False										TFB1M	-
chr6	ENSG00000029639.6	155665590	0.00178451739230225	0.016400713089831	False	False	155665600	A	T	0.009402368463205205	0.07035664434368227	0.8938213476499465	10.0	0.13363867124298826	0.01469506287524184	2.4606625470691554	21.0	0.6506228870945374	False	False										TFB1M	-
chr6	ENSG00000029639.6	155689183	-0.00402091318337508	0.0153877526253781	False	False	155689224	GT	AC	-0.0022398509526760048	0.07018606457433027	0.9745727512802174	9.0	0.03191304379666279	0.01469506287524184	2.4606625470691554	21.0	0.6506228870945374	False	False										TFB1M	-
chr6	ENSG00000029639.6	155702870	0.00605208203348705	0.0220962239101347	False	False	155702880	T	A	0.04023174857870422	0.07155350898619478	0.5745839528448549	17.0	0.5622610148506674	0.01469506287524184	2.4606625470691554	21.0	0.6506228870945374	False	False										TFB1M	-
chr6	ENSG00000029639.6	155714559	0.00484537510046142	0.0155372985620319	False	False	155714603	ATTT	AAAT	0.05521833719333047	0.06923173652659936	0.4260197413661545	4.0	0.7975870599766793	0.01469506287524184	2.4606625470691554	21.0	0.6506228870945374	False	False										TFB1M	-
chr6	ENSG00000029639.6	155720865	0.023931557373799	0.0277871555916516	False	False	155720881	T	A	0.09463087857713894	0.07440809249028722	0.20510042210387094	33.0	1.2717820792071974	0.01469506287524184	2.4606625470691554	21.0	0.6506228870945374	False	False										TFB1M	-
chr6	ENSG00000029639.6	155725245	0.00329337444847573	0.0157383199293134	False	False	155725262	AT	AT	0.04921979630608999	0.07486232350915041	0.5117274821817912	34.0	0.657470861161207	0.01469506287524184	2.4606625470691554	21.0	0.6506228870945374	False	False										TFB1M	-
chr6	ENSG00000029639.6	155731431	-0.0150433567823193	0.023543469121466	False	False	155731477	GT	AC	-0.00044899947712526194	0.07124704280618785	0.9949781350240314	15.0	0.006302008608928061	0.01469506287524184	2.4606625470691554	21.0	0.6506228870945374	False	False										TFB1M	-
chr6	ENSG00000146426.13	155481896	0.0016541335359137699	0.0145660705559061	False	False	155481929	AAAAAC	GTTTTT	0.04618111671967507	0.06943064883309215	0.5067012025806259	5.0	0.6651402153923722	0.004978681726191439	2.840417990164405	42.0	0.5103396825694686	False	False										TIAM2	+
chr6	ENSG00000146426.13	155482871	0.000144718502520484	0.0167278417238052	False	False	155482883	T	A	-0.012940276989245615	0.07473725108416142	0.8627341836879241	33.0	0.17314360377897234	0.004978681726191439	2.840417990164405	42.0	0.5103396825694686	False	False										TIAM2	+
chr6	ENSG00000146426.13	155488358	0.0023436092048236697	0.0185519670723122	False	False	155488373	T	A	-0.07849447815204484	0.06895802123973471	0.2563010186895974	3.0	1.138293656645923	0.004978681726191439	2.840417990164405	42.0	0.5103396825694686	False	False										TIAM2	+
chr6	ENSG00000146426.13	155490959	0.0028972569477928103	0.0170402327089	False	False	155490970	T	A	0.09470936663232403	0.07074745724352761	0.18220454960775406	14.0	1.3386964043995884	0.004978681726191439	2.840417990164405	42.0	0.5103396825694686	False	False										TIAM2	+
chr6	ENSG00000146426.13	155511975	0.00437945397569183	0.0234097185091013	False	False	155511985	A	T	0.02580400495818713	0.07195760673829557	0.7202862247567192	19.0	0.3586000998064647	0.004978681726191439	2.840417990164405	42.0	0.5103396825694686	False	False										TIAM2	+
chr6	ENSG00000146426.13	155512944	0.0044254092477704204	0.0270346187409214	False	False	155512955	A	T	-0.053555484961591064	0.07225361854488667	0.4594732671605529	21.0	0.7412152642337266	0.004978681726191439	2.840417990164405	42.0	0.5103396825694686	False	False										TIAM2	+
chr6	ENSG00000146426.13	155520204	0.00516305878604304	0.0203614539420405	False	False	155520215	T	A	0.015344801612531054	0.07580087863286428	0.8398126491140834	38.0	0.20243566947096245	0.004978681726191439	2.840417990164405	42.0	0.5103396825694686	False	False										TIAM2	+
chr6	ENSG00000146426.13	155576752	-0.004378300853429271	0.0218133089329775	False	False	155576771	AC	GT	-0.01393787949370724	0.0698362452373746	0.8420073252810154	7.0	0.19957945113360762	0.004978681726191439	2.840417990164405	42.0	0.5103396825694686	False	False										TIAM2	+
chr6	ENSG00000146426.13	155607490	-0.0057120208842751105	0.0262581451733866	False	False	155607506	ACAG	CTGT	-0.10554519632669736	0.07084910008177776	0.13789758434876578	15.0	1.489718235021638	0.004978681726191439	2.840417990164405	42.0	0.5103396825694686	False	False										TIAM2	+
chr6	ENSG00000146426.13	155614292	0.0193851309569523	0.0291849452658674	False	False	155614311	ACAT	ATGT	0.0949959315043303	0.0690239567175783	0.17021642130224202	4.0	1.3762747895345984	0.004978681726191439	2.840417990164405	42.0	0.5103396825694686	False	False										TIAM2	+
chr6	ENSG00000146426.13	155628265	-0.0115863521490015	0.0254664989647347	False	False	155628311	AC	GT	-0.014878866343983109	0.07142066453866464	0.8351898290458326	16.0	0.2083271898979351	0.004978681726191439	2.840417990164405	42.0	0.5103396825694686	False	False										TIAM2	+
chr6	ENSG00000146426.13	155632041	0.00524172020999213	0.0209543287376599	False	False	155632051	A	T	0.10962202758076796	0.07046090227275596	0.1213480978141877	13.0	1.5557851807860517	0.004978681726191439	2.840417990164405	42.0	0.5103396825694686	False	False										TIAM2	+
chr6	ENSG00000146426.13	155641432	0.00229812786046188	0.0201931468862509	False	False	155641455	T	A	0.09739465829090428	0.06884259421089625	0.1586316418598933	3.0	1.4147441624953883	0.004978681726191439	2.840417990164405	42.0	0.5103396825694686	False	False										TIAM2	+
chr6	ENSG00000146426.13	155650509	0.00899774139512766	0.0215161662931899	False	False	155650540	ATTC	AATG	0.10521228142310628	0.0692865996597916	0.13041950533836538	6.0	1.5185083687136558	0.004978681726191439	2.840417990164405	42.0	0.5103396825694686	False	False										TIAM2	+
chr6	ENSG00000146426.13	155665590	-0.000977173359536349	0.0263054872289771	False	False	155665600	A	T	0.056673762910583375	0.07024666880504543	0.4207408414895352	10.0	0.8067822129454886	0.004978681726191439	2.840417990164405	42.0	0.5103396825694686	False	False										TIAM2	+
chr6	ENSG00000146426.13	155226439	-0.0034251274437974303	0.0147640309387576	False	False	155226455	GTT	AAC	-0.032943939051110475	0.06913390020329828	0.6341991674758598	3.0	0.4765236584979878	0.004978681726191439	2.840417990164405	42.0	0.5103396825694686	False	False										TIAM2	+
chr6	ENSG00000146426.13	155233786	0.00016160106096068302	0.0146732945703767	False	False	155233797	A	T	-0.007547372489773755	0.07432729758760769	0.9192322964317596	31.0	0.10154240413325749	0.004978681726191439	2.840417990164405	42.0	0.5103396825694686	False	False										TIAM2	+
chr6	ENSG00000146426.13	155274439	0.000514396579907192	0.0135391808243079	False	False	155274466	T	A	0.023166568736912824	0.0696546024411019	0.7397804315339499	6.0	0.3325920746802319	0.004978681726191439	2.840417990164405	42.0	0.5103396825694686	False	False										TIAM2	+
chr6	ENSG00000146426.13	155279189	-0.0166743301980573	0.0327174759068866	False	False	155279208	ATT	AAT	-0.15106113401707322	0.06854183638863434	0.028626471983487018	4.0	2.203925981214625	0.004978681726191439	2.840417990164405	42.0	0.5103396825694686	False	False										TIAM2	+
chr6	ENSG00000146426.13	155296384	-0.0120116477166557	0.020870265478735002	False	False	155296422	GT	AC	-0.06126762733017915	0.07378325508794926	0.4074098798372886	29.0	0.8303730603529006	0.004978681726191439	2.840417990164405	42.0	0.5103396825694686	False	False										TIAM2	+
chr6	ENSG00000146426.13	155301778	0.0039906045131869895	0.0167169006456917	False	False	155301814	AAAC	GTTT	0.022876875254466977	0.069319378207608	0.7417159643379168	4.0	0.3300213568845338	0.004978681726191439	2.840417990164405	42.0	0.5103396825694686	False	False										TIAM2	+
chr6	ENSG00000146426.13	155309831	-0.00268330681653745	0.0142757787266211	False	False	155309841	T	A	-0.01764319970783168	0.07123596014505001	0.8046456381275374	15.0	0.24767265959364845	0.004978681726191439	2.840417990164405	42.0	0.5103396825694686	False	False										TIAM2	+
chr6	ENSG00000146426.13	155323986	-0.0374048382483949	0.0551469614177376	False	False	155323998	GT	AC	-0.20479809813549898	0.07378014557238481	0.006102458021932029	36.0	2.7757887511156243	0.004978681726191439	2.840417990164405	42.0	0.5103396825694686	False	False										TIAM2	+
chr6	ENSG00000146426.13	155329730	0.0112156027113727	0.0246626729365662	False	False	155329742	T	A	0.1559877481010713	0.07073489047474121	0.02860585038679597	17.0	2.2052447816650416	0.004978681726191439	2.840417990164405	42.0	0.5103396825694686	False	False										TIAM2	+
chr6	ENSG00000146426.13	155335052	-0.00255479372273795	0.0179347760185101	False	False	155335087	AC	GT	0.02030139082613901	0.07536230118908488	0.7879498291601187	36.0	0.2693839029039544	0.004978681726191439	2.840417990164405	42.0	0.5103396825694686	False	False										TIAM2	+
chr6	ENSG00000146426.13	155365963	0.0155608362474494	0.0269097636686161	False	False	155365973	A	T	0.08414790788656845	0.0719128208318323	0.2433959401543585	20.0	1.1701377711680623	0.004978681726191439	2.840417990164405	42.0	0.5103396825694686	False	False										TIAM2	+
chr6	ENSG00000146426.13	155380417	0.00499160275550146	0.0260787277077081	False	False	155380460	GT	AC	-0.007566430656653624	0.07880878459118537	0.9236320400623648	51.0	0.09600999045860067	0.004978681726191439	2.840417990164405	42.0	0.5103396825694686	False	False										TIAM2	+
chr6	ENSG00000146426.13	155383628	-0.00287310423653892	0.0253997563487675	False	False	155383656	ATTTT	AAAAT	-0.053640892765488016	0.06940473798801583	0.4404804709413392	5.0	0.7728707624362796	0.004978681726191439	2.840417990164405	42.0	0.5103396825694686	False	False										TIAM2	+
chr6	ENSG00000146426.13	155387884	0.0140049615826184	0.027203921619197005	False	False	155387908	GTTT	AAAC	0.06433509841242546	0.07745426147836043	0.4073810910247171	46.0	0.8306205131192134	0.004978681726191439	2.840417990164405	42.0	0.5103396825694686	False	False										TIAM2	+
chr6	ENSG00000146426.13	155388763	0.0014247284607858302	0.0224938680594077	False	False	155388789	ATG	ATC	0.05782976397863492	0.06905568512322616	0.4033037446338073	3.0	0.8374366842562031	0.004978681726191439	2.840417990164405	42.0	0.5103396825694686	False	False										TIAM2	+
chr6	ENSG00000146426.13	155392308	-0.0035720680048423603	0.0193190450441408	False	False	155392322	A	T	-0.1076727468825272	0.06876931062697192	0.11892952277221462	3.0	1.5657092662536742	0.004978681726191439	2.840417990164405	42.0	0.5103396825694686	False	False										TIAM2	+
chr6	ENSG00000146426.13	155415859	0.0009764787848059801	0.0177054619120445	False	False	155415897	T	A	0.028025907394134467	0.07513507792710061	0.7095895743772903	35.0	0.3730069651531665	0.004978681726191439	2.840417990164405	42.0	0.5103396825694686	False	False										TIAM2	+
chr6	ENSG00000146426.13	155420355	-0.00954046880270812	0.0252103195871858	False	False	155420395	GT	AC	-0.1171506078949707	0.07639339693381753	0.12701831040635372	43.0	1.5335174582753883	0.004978681726191439	2.840417990164405	42.0	0.5103396825694686	False	False										TIAM2	+
chr6	ENSG00000146426.13	155423902	0.0132943339141795	0.0324370591550741	False	False	155423944	GT	AC	0.14784571704364913	0.07251776363589743	0.04289002063246335	26.0	2.038751743448183	0.004978681726191439	2.840417990164405	42.0	0.5103396825694686	False	False										TIAM2	+
chr6	ENSG00000146426.13	155432433	-0.0224788813654401	0.0406972594870607	False	False	155432472	AC	GT	-0.2142860224998922	0.07795480891435579	0.0066817137660501475	55.0	2.7488493074919247	0.004978681726191439	2.840417990164405	42.0	0.5103396825694686	False	False										TIAM2	+
chr6	ENSG00000146426.13	155438411	0.0346566848576406	0.0350244532323047	True	False	155438422	GT	AC	0.17631034648641794	0.06776439046280461	0.009930146379211736	1.0	2.6018140985595295	0.004978681726191439	2.840417990164405	42.0	0.5103396825694686	False	False										TIAM2	+
chr6	ENSG00000146426.13	155444320	0.00789777648906664	0.0266127270600623	False	False	155444330	T	A	0.06738416516427026	0.07296103180433011	0.35690364495751303	25.0	0.9235637640786644	0.004978681726191439	2.840417990164405	42.0	0.5103396825694686	False	False										TIAM2	+
chr6	ENSG00000146426.13	155447866	0.0150711197654328	0.0402377644010166	False	False	155447889	AAAT	ATTT	0.16751047799705074	0.06803151369773945	0.014612299092860248	2.0	2.4622482860118513	0.004978681726191439	2.840417990164405	42.0	0.5103396825694686	False	False										TIAM2	+
chr6	ENSG00000146426.13	155455284	-0.00285595126149307	0.0156306567953403	False	False	155455311	AT	AT	0.01633795542646999	0.07017687264511491	0.8161426516612524	9.0	0.23281110728731358	0.004978681726191439	2.840417990164405	42.0	0.5103396825694686	False	False										TIAM2	+
chr6	ENSG00000146426.13	155455525	-0.0042141187299716	0.024508195681353	False	False	155455540	C	G	-0.09076667535683293	0.07168444851416975	0.20696850629582572	19.0	1.266197581737568	0.004978681726191439	2.840417990164405	42.0	0.5103396825694686	False	False										TIAM2	+
chr6	ENSG00000146426.13	155462529	-0.0132677554090913	0.032812377553768	False	False	155462552	AC	GT	-0.06380455990186484	0.07074367980136345	0.3681940339548735	13.0	0.9019118044328128	0.004978681726191439	2.840417990164405	42.0	0.5103396825694686	False	False										TIAM2	+
chr6	ENSG00000171217.5	155488358	0.00258377079667017	0.0165034522128691	False	False	155488373	T	A	0.06909368379502376	0.06900613879008119	0.31785477604038104	3.0	1.0012686553178825	0.0029947507673131106	3.0036605810823076	14.0	0.17423465009376057	False	False										CLDN20	+
chr6	ENSG00000171217.5	155490959	0.00403431639993444	0.0248323570239211	False	False	155490970	T	A	-0.03206722642365967	0.0710303567550876	0.6521535436860905	14.0	0.4514580510165159	0.0029947507673131106	3.0036605810823076	14.0	0.17423465009376057	False	False										CLDN20	+
chr6	ENSG00000171217.5	155511975	-0.0006049034385461911	0.0270560234580986	False	False	155511985	A	T	0.038514050629929734	0.0719281689724614	0.5929540999522901	19.0	0.535451564805929	0.0029947507673131106	3.0036605810823076	14.0	0.17423465009376057	False	False										CLDN20	+
chr6	ENSG00000171217.5	155512944	0.00695457091327684	0.0201213546732354	False	False	155512955	A	T	0.054019559342959086	0.07225180978216299	0.4555866805716917	21.0	0.7476568338679186	0.0029947507673131106	3.0036605810823076	14.0	0.17423465009376057	False	False										CLDN20	+
chr6	ENSG00000171217.5	155520204	-0.0208478368703112	0.0281035359183787	False	False	155520215	T	A	-0.08760814161998047	0.07551831678252681	0.2476009427131195	38.0	1.1600912911270151	0.0029947507673131106	3.0036605810823076	14.0	0.17423465009376057	False	False										CLDN20	+
chr6	ENSG00000171217.5	155576752	-0.0962170640226374	0.0366334991809013	False	False	155576771	AC	GT	-0.1740017560362728	0.06877759805791464	0.012160678769914477	7.0	2.5299190572161803	0.0029947507673131106	3.0036605810823076	14.0	0.17423465009376057	False	False										CLDN20	+
chr6	ENSG00000171217.5	155607490	-0.0269297950454767	0.0335303835864254	False	False	155607506	ACAG	CTGT	-0.039900263518995234	0.07119031364025975	0.5757935509798441	15.0	0.5604732087657319	0.0029947507673131106	3.0036605810823076	14.0	0.17423465009376057	False	False										CLDN20	+
chr6	ENSG00000171217.5	155628265	-0.057844256125166	0.03335476666274	False	False	155628311	AC	GT	-0.1561171422250438	0.07055275338150631	0.028067709064346386	16.0	2.2127717876701056	0.0029947507673131106	3.0036605810823076	14.0	0.17423465009376057	False	False										CLDN20	+
chr6	ENSG00000171217.5	155632041	0.017704547390659	0.0276378716738361	False	False	155632051	A	T	0.049105642231781016	0.07080260038026903	0.4887687748366951	13.0	0.6935570440639574	0.0029947507673131106	3.0036605810823076	14.0	0.17423465009376057	False	False										CLDN20	+
chr6	ENSG00000171217.5	155641432	-0.0289511375734015	0.0293528411000685	False	False	155641455	T	A	-0.10710040245325064	0.06877358677755945	0.12091465346795932	3.0	1.557289760088492	0.0029947507673131106	3.0036605810823076	14.0	0.17423465009376057	False	False										CLDN20	+
chr6	ENSG00000171217.5	155650509	0.0306460267991555	0.0305230241217496	False	False	155650540	ATTC	AATG	0.07515912322602274	0.06947623419167016	0.2806078463781159	6.0	1.0817961580743523	0.0029947507673131106	3.0036605810823076	14.0	0.17423465009376057	False	False										CLDN20	+
chr6	ENSG00000171217.5	155665590	-0.0244520777282792	0.0343831419121925	False	False	155665600	A	T	-0.17386606805773516	0.0692881267377212	0.012881950551631716	10.0	2.509319796101236	0.0029947507673131106	3.0036605810823076	14.0	0.17423465009376057	False	False										CLDN20	+
chr6	ENSG00000171217.5	155689183	0.00866215812192659	0.0219056415966289	False	False	155689224	GT	AC	0.13190387346420013	0.06957298921564098	0.05939291167680344	9.0	1.8959063704358745	0.0029947507673131106	3.0036605810823076	14.0	0.17423465009376057	False	False										CLDN20	+
chr6	ENSG00000030110.8	33443460	0.16324762072997198	0.0316158733052916	False	False	33443484	AC	GT	0.2193173058975776	0.0686467467421893	0.0016232848414116348	10.0	3.194868166458766	4.327237373784597e-05	4.177184314014359	22.0	0.008720204935525416	False	False										BAK1	-
chr6	ENSG00000030110.8	33446781	-0.0696097756906824	0.0288654696299109	False	False	33446797	T	A	-0.07620238501687437	0.06998216509312828	0.2774965039185519	9.0	1.0888829306076566	4.327237373784597e-05	4.177184314014359	22.0	0.008720204935525416	False	False										BAK1	-
chr6	ENSG00000030110.8	33450586	0.140620797776802	0.0365413747183852	False	False	33450672	ATCT	AGAT	0.211667225841664	0.07071797040158784	0.00312639388124107	21.0	2.9931179393252414	4.327237373784597e-05	4.177184314014359	22.0	0.008720204935525416	False	False										BAK1	-
chr6	ENSG00000030110.8	33456764	-0.16131060567885902	0.0283544312588647	False	False	33456808	AAAAC	GTTTT	-0.1426914975008646	0.06912834075342585	0.040262214352303566	7.0	2.0641533695974488	4.327237373784597e-05	4.177184314014359	22.0	0.008720204935525416	False	False										BAK1	-
chr6	ENSG00000030110.8	33457768	-0.10301104729925699	0.047975361812455	False	False	33457778	A	T						4.327237373784597e-05	4.177184314014359	22.0	0.008720204935525416	False	False										BAK1	-
chr6	ENSG00000030110.8	33462667	0.101737081807666	0.0300644150917228	False	False	33462702	GT	AC	0.13225516464302506	0.06974169354795487	0.059340005591426374	10.0	1.8963572278623475	4.327237373784597e-05	4.177184314014359	22.0	0.008720204935525416	False	False										BAK1	-
chr6	ENSG00000030110.8	33463529	-0.0921866491517494	0.06045722404662401	False	False	33463557	ATT	AAT	-0.06098916689840084	0.07222276190929341	0.3994693980886518	21.0	0.8444590775273706	4.327237373784597e-05	4.177184314014359	22.0	0.008720204935525416	False	False										BAK1	-
chr6	ENSG00000030110.8	33470193	0.025144106753851002	0.0277556027073034	False	False	33470227	GT	AC	0.0694166288681899	0.07036441503817498	0.3250589915722217	11.0	0.9865303197721338	4.327237373784597e-05	4.177184314014359	22.0	0.008720204935525416	False	False										BAK1	-
chr6	ENSG00000030110.8	33472880	-0.13413379887388302	0.0304056941789388	False	False	33472896	AAAAG	CTTTT	-0.16867057414036926	0.06801786310959777	0.01393228150942964	2.0	2.479798194609391	4.327237373784597e-05	4.177184314014359	22.0	0.008720204935525416	False	False										BAK1	-
chr6	ENSG00000030110.8	33475404	0.125653821937235	0.0308352827512816	False	False	33475414	T	A	0.1486947742771028	0.06940599000649487	0.03335282937186814	9.0	2.1423910855992143	4.327237373784597e-05	4.177184314014359	22.0	0.008720204935525416	False	False										BAK1	-
chr6	ENSG00000030110.8	33481394	-0.0690380794579312	0.0349370017080269	False	False	33481404	C	G	-0.010373167643192963	0.07371701168603302	0.8882481841056444	28.0	0.1407160627640898	4.327237373784597e-05	4.177184314014359	22.0	0.008720204935525416	False	False										BAK1	-
chr6	ENSG00000030110.8	33482718	-0.0758138801168303	0.0516508066701499	False	False	33482740	AAAC	GTTT						4.327237373784597e-05	4.177184314014359	22.0	0.008720204935525416	False	False										BAK1	-
chr6	ENSG00000030110.8	33492844	0.121932803709545	0.0516199647816429	False	False	33492871	AAAC	GTTT	0.11284927894024065	0.06856575017013712	0.10128943905800428	2.0	1.6458549444907935	4.327237373784597e-05	4.177184314014359	22.0	0.008720204935525416	False	False										BAK1	-
chr6	ENSG00000030110.8	33505199	-0.0926210010378766	0.0577357594596262	False	False	33505217	AAAG	CTTT	-0.09032446525748844	0.06856143648834763	0.1891253789310758	1.0	1.3174237571997132	4.327237373784597e-05	4.177184314014359	22.0	0.008720204935525416	False	False										BAK1	-
chr6	ENSG00000030110.8	33522279	-0.0858967585549808	0.0622324333537239	False	False	33522293	A	T	-0.06770520522235134	0.07037271085982252	0.3371580646252811	11.0	0.962094601659091	4.327237373784597e-05	4.177184314014359	22.0	0.008720204935525416	False	False										BAK1	-
chr6	ENSG00000030110.8	33530629	-0.239946728079756	0.0406555858692609	False	False	33530647	GT	AC	-0.2662257280766592	0.06715884162417654	0.00010157316046618188	6.0	3.9641203099730125	4.327237373784597e-05	4.177184314014359	22.0	0.008720204935525416	False	False										BAK1	-
chr6	ENSG00000030110.8	33530908	0.0514304959068504	0.0313341221404354	False	False	33530942	CTTT	AAAG	0.04751403250524381	0.07116658147157788	0.5051414101841216	15.0	0.6676452841031812	4.327237373784597e-05	4.177184314014359	22.0	0.008720204935525416	False	False										BAK1	-
chr6	ENSG00000030110.8	33533483	0.0974920965551388	0.0311138372567394	False	False	33533508	T	A	0.052001319675575385	0.0724494692418901	0.4737869480542143	22.0	0.717759843097765	4.327237373784597e-05	4.177184314014359	22.0	0.008720204935525416	False	False										BAK1	-
chr6	ENSG00000030110.8	33564080	-0.19171560841976001	0.0284474108497115	True	True	33564090	T	A	-0.1743437596382167	0.07051474672010867	0.014275545474812391	17.0	2.472443960271634	4.327237373784597e-05	4.177184314014359	22.0	0.008720204935525416	False	False										BAK1	-
chr6	ENSG00000030110.8	33564978	-0.200129586378635	0.0322117162716241	False	False	33564988	A	T	-0.1605170156547026	0.07068290649217165	0.024242928138958772	17.0	2.270945319325265	4.327237373784597e-05	4.177184314014359	22.0	0.008720204935525416	False	False										BAK1	-
chr6	ENSG00000030110.8	33570456	-0.183051335317337	0.0533872032537192	False	False	33570466	T	A	-0.2403597009408448	0.07556763834226947	0.0017552118207610605	47.0	3.1807226772415533	4.327237373784597e-05	4.177184314014359	22.0	0.008720204935525416	False	False										BAK1	-
chr6	ENSG00000030110.8	33581538	-0.0891356369881299	0.037298323410822995	False	False	33581567	GT	AC	-0.1731210250852696	0.06981774949171284	0.013983277542587678	13.0	2.479613369746594	4.327237373784597e-05	4.177184314014359	22.0	0.008720204935525416	False	False										BAK1	-
chr6	ENSG00000030110.8	33625593	0.0678630170655008	0.0301761015711272	False	False	33625618	GT	AC	0.1193092589931452	0.06867736443845923	0.08381751038155211	3.0	1.7372428305698373	4.327237373784597e-05	4.177184314014359	22.0	0.008720204935525416	False	False										BAK1	-
chr6	ENSG00000112511.13	33443460	-0.00366048116642181	0.016147240073406	False	False	33443484	AC	GT	-0.040657667572931	0.07030157646738547	0.5636840447529691	10.0	0.5783322311668649	0.007639213531400511	2.699621115944274	21.0	0.4333121594533117	False	False										PHF1	+
chr6	ENSG00000112511.13	33446781	-0.00192591197480848	0.0141228289620694	False	False	33446797	T	A	-0.01781351620617743	0.07017510395416021	0.7998731400684977	9.0	0.2538438164311602	0.007639213531400511	2.699621115944274	21.0	0.4333121594533117	False	False										PHF1	+
chr6	ENSG00000112511.13	33450586	0.00538212762318616	0.0177930920841643	False	False	33450672	ATCT	AGAT	-0.005203523133610874	0.07235648092368549	0.9427447261325846	21.0	0.07191509408948507	0.007639213531400511	2.699621115944274	21.0	0.4333121594533117	False	False										PHF1	+
chr6	ENSG00000112511.13	33456764	-0.00398475061520601	0.0160988157031317	False	False	33456808	AAAAC	GTTTT	-0.07138775752777607	0.06966483481730723	0.3066975141305694	7.0	1.0247315983018854	0.007639213531400511	2.699621115944274	21.0	0.4333121594533117	False	False										PHF1	+
chr6	ENSG00000112511.13	33457768	-0.0079706194331509	0.0219289004316917	False	False	33457778	A	T						0.007639213531400511	2.699621115944274	21.0	0.4333121594533117	False	False										PHF1	+
chr6	ENSG00000112511.13	33462667	-0.00315958463535116	0.0177989225864262	False	False	33462702	GT	AC	-0.10937469548800934	0.0699376375669783	0.1194089122086619	10.0	1.563888905787856	0.007639213531400511	2.699621115944274	21.0	0.4333121594533117	False	False										PHF1	+
chr6	ENSG00000112511.13	33463529	-0.0168459332418597	0.032753920037225	False	False	33463557	ATT	AAT	-0.13273490253328538	0.07171721100395465	0.06574118435766298	21.0	1.8508095989115652	0.007639213531400511	2.699621115944274	21.0	0.4333121594533117	False	False										PHF1	+
chr6	ENSG00000112511.13	33470193	-0.00166008052734066	0.0201206227076944	False	False	33470227	GT	AC	-0.11312085529893405	0.07008181686576158	0.10806893310324747	11.0	1.614125608581349	0.007639213531400511	2.699621115944274	21.0	0.4333121594533117	False	False										PHF1	+
chr6	ENSG00000112511.13	33472880	-0.0033624335188228	0.0275169585389588	False	False	33472896	AAAAG	CTTTT	0.1201109822863621	0.0685069809419589	0.08101536757836794	2.0	1.7532663187730257	0.007639213531400511	2.699621115944274	21.0	0.4333121594533117	False	False										PHF1	+
chr6	ENSG00000112511.13	33475404	0.00518373856417797	0.0268044878990057	False	False	33475414	T	A	-0.0879980134221727	0.06991396365152486	0.20959820427166498	9.0	1.2586614865777734	0.007639213531400511	2.699621115944274	21.0	0.4333121594533117	False	False										PHF1	+
chr6	ENSG00000112511.13	33481394	0.00235338760000556	0.0154539503758736	False	False	33481404	C	G	0.05181817857554373	0.07362193657792708	0.48242120090483503	28.0	0.7038415584286541	0.007639213531400511	2.699621115944274	21.0	0.4333121594533117	False	False										PHF1	+
chr6	ENSG00000112511.13	33482718	-0.00847270737341285	0.0342326573719373	False	False	33482740	AAAC	GTTT						0.007639213531400511	2.699621115944274	21.0	0.4333121594533117	False	False										PHF1	+
chr6	ENSG00000112511.13	33302365	-0.0016062431121317302	0.0230570187104375	False	False	33302393	AC	GT	0.0331722384287438	0.07576808242115844	0.6620649564562913	38.0	0.4378128278917662	0.007639213531400511	2.699621115944274	21.0	0.4333121594533117	False	False										PHF1	+
chr6	ENSG00000112511.13	33304008	-0.00455725374438148	0.0284112792339626	False	False	33304040	ATTTTT	AAAAAT	-0.0869616626699761	0.06974876726810271	0.21390625201161412	8.0	1.246784223952086	0.007639213531400511	2.699621115944274	21.0	0.4333121594533117	False	False										PHF1	+
chr6	ENSG00000112511.13	33305731	-0.000873486147877529	0.0252224299056955	False	False	33305772	A	T	-0.054882573715505235	0.06940004813870042	0.42995727960150304	5.0	0.7908146346789114	0.007639213531400511	2.699621115944274	21.0	0.4333121594533117	False	False										PHF1	+
chr6	ENSG00000112511.13	33312833	-7.792876327800841e-05	0.0140723359079428	False	False	33312843	T	A	0.007791405760321755	0.07293028199517053	0.9150348948782524	24.0	0.10683361625884985	0.007639213531400511	2.699621115944274	21.0	0.4333121594533117	False	False										PHF1	+
chr6	ENSG00000112511.13	33322572	0.0063811401540591105	0.0178938399675368	False	False	33322588	T	A	-0.0020654889528156847	0.06967315280732983	0.976378552785742	6.0	0.02964540672542077	0.007639213531400511	2.699621115944274	21.0	0.4333121594533117	False	False										PHF1	+
chr6	ENSG00000112511.13	33334966	-0.0032237388819811802	0.0183304724117271	False	False	33335003	AAAT	ATTT	0.010863093038986771	0.0705303996844615	0.8777484872375907	11.0	0.15402001247101982	0.007639213531400511	2.699621115944274	21.0	0.4333121594533117	False	False										PHF1	+
chr6	ENSG00000112511.13	33338386	0.0027323625106512803	0.0188385338006941	False	False	33338408	AAACC	GGTTT	0.021109654192483982	0.06965777587815042	0.7621590450811031	6.0	0.3030480650058403	0.007639213531400511	2.699621115944274	21.0	0.4333121594533117	False	False										PHF1	+
chr6	ENSG00000112511.13	33374868	-0.0027222618835852103	0.0193884529493571	False	False	33374882	A	T	-0.011899631161626713	0.06883796479453162	0.8629237472048971	1.0	0.1728643663005563	0.007639213531400511	2.699621115944274	21.0	0.4333121594533117	False	False										PHF1	+
chr6	ENSG00000112511.13	33408456	-0.00764666275542465	0.0268544600865345	False	False	33408487	CT	AG						0.007639213531400511	2.699621115944274	21.0	0.4333121594533117	False	False										PHF1	+
chr6	ENSG00000112511.13	33408763	0.0160810170884555	0.033763285656213	False	False	33408801	AGGGC	CCCTG	0.05904743657067136	0.06872272057613785	0.3911982431064346	1.0	0.8592127330764322	0.007639213531400511	2.699621115944274	21.0	0.4333121594533117	False	False										PHF1	+
chr6	ENSG00000112511.13	33408867	0.00878601900992928	0.0193846250969568	False	False	33408922	GT	AC	-0.027545127326578517	0.07158431521229447	0.7008102970730912	17.0	0.38479277541300966	0.007639213531400511	2.699621115944274	21.0	0.4333121594533117	False	False										PHF1	+
chr6	ENSG00000112514.11	33443460	-0.0109105781052413	0.0240162695729129	False	False	33443484	AC	GT	-0.041453281111877606	0.07029927627632833	0.5560717685532918	10.0	0.5896686752355095	0.01715659793041167	2.4023417778874876	21.0	0.7147022321526666	False	False										CUTA	-
chr6	ENSG00000112514.11	33446781	-0.0429012589381774	0.0307906903061894	False	False	33446797	T	A	-0.007271556718213636	0.07018438504224489	0.917583932773082	9.0	0.10360647477122999	0.01715659793041167	2.4023417778874876	21.0	0.7147022321526666	False	False										CUTA	-
chr6	ENSG00000112514.11	33450586	0.038969947665189	0.0318596529184922	False	False	33450672	ATCT	AGAT	-0.014037698930231813	0.07235033090625588	0.8463633049153206	21.0	0.19402397686916484	0.01715659793041167	2.4023417778874876	21.0	0.7147022321526666	False	False										CUTA	-
chr6	ENSG00000112514.11	33456764	-0.022308693718623998	0.0263457754615854	False	False	33456808	AAAAC	GTTTT	-0.030250765085541743	0.06981106527749889	0.6652354747775151	7.0	0.4333233559077632	0.01715659793041167	2.4023417778874876	21.0	0.7147022321526666	False	False										CUTA	-
chr6	ENSG00000112514.11	33457768	-0.0070634541583724205	0.0259249312808951	False	False	33457778	A	T						0.01715659793041167	2.4023417778874876	21.0	0.7147022321526666	False	False										CUTA	-
chr6	ENSG00000112514.11	33462667	0.0124188278249907	0.0217161482754804	False	False	33462702	GT	AC	0.019086041613785642	0.07034693808614992	0.7864273395999961	10.0	0.27131303981435617	0.01715659793041167	2.4023417778874876	21.0	0.7147022321526666	False	False										CUTA	-
chr6	ENSG00000112514.11	33463529	-0.0991266843643291	0.0607063901154409	False	False	33463557	ATT	AAT	-0.02132148337727753	0.07234101160427465	0.7685158413649671	21.0	0.2947357647403653	0.01715659793041167	2.4023417778874876	21.0	0.7147022321526666	False	False										CUTA	-
chr6	ENSG00000112514.11	33470193	0.00602510533418945	0.0187749766734574	False	False	33470227	GT	AC	0.011652033077719923	0.07052977318902487	0.8689468598939804	11.0	0.16520729545651078	0.01715659793041167	2.4023417778874876	21.0	0.7147022321526666	False	False										CUTA	-
chr6	ENSG00000112514.11	33472880	-0.015368852598436	0.0268949282263251	False	False	33472896	AAAAG	CTTTT	0.03144238514567658	0.06897243674507986	0.6489553419607471	2.0	0.45586884601288963	0.01715659793041167	2.4023417778874876	21.0	0.7147022321526666	False	False										CUTA	-
chr6	ENSG00000112514.11	33475404	0.0310819633853619	0.0289795288009081	False	False	33475414	T	A	0.02503350905823177	0.07016424515133259	0.7216237908017759	9.0	0.35678441354622514	0.01715659793041167	2.4023417778874876	21.0	0.7147022321526666	False	False										CUTA	-
chr6	ENSG00000112514.11	33481394	-0.00479580590605168	0.0198855365103796	False	False	33481404	C	G	0.049089043506834434	0.07363210052154655	0.5058117027441411	28.0	0.6666799284432988	0.01715659793041167	2.4023417778874876	21.0	0.7147022321526666	False	False										CUTA	-
chr6	ENSG00000112514.11	33482718	-0.008018854225584609	0.0223912546872734	False	False	33482740	AAAC	GTTT						0.01715659793041167	2.4023417778874876	21.0	0.7147022321526666	False	False										CUTA	-
chr6	ENSG00000112514.11	33302365	0.000410404962687631	0.0149914803066966	False	False	33302393	AC	GT	0.010131900803753795	0.07580591311460154	0.8938292074235885	38.0	0.13365581110323985	0.01715659793041167	2.4023417778874876	21.0	0.7147022321526666	False	False										CUTA	-
chr6	ENSG00000112514.11	33304008	-0.00451206249643429	0.0185063961788275	False	False	33304040	ATTTTT	AAAAAT	-0.0481773815312011	0.06993270364263493	0.491662282372322	8.0	0.6889106100829977	0.01715659793041167	2.4023417778874876	21.0	0.7147022321526666	False	False										CUTA	-
chr6	ENSG00000112514.11	33305731	0.00573225781165654	0.0168826083909885	False	False	33305772	A	T	-0.012772861988939134	0.06949913473887458	0.8543624397339363	5.0	0.1837844749712343	0.01715659793041167	2.4023417778874876	21.0	0.7147022321526666	False	False										CUTA	-
chr6	ENSG00000112514.11	33312833	0.0284657336987628	0.0297235677479989	False	False	33312843	T	A	0.1029463095548769	0.07254499914392942	0.15753490505276666	24.0	1.4190683130429322	0.01715659793041167	2.4023417778874876	21.0	0.7147022321526666	False	False										CUTA	-
chr6	ENSG00000112514.11	33322572	0.000143601598422237	0.0143503754842557	False	False	33322588	T	A	0.004934519341211051	0.06967245316962897	0.9436061110768806	6.0	0.07082453849008527	0.01715659793041167	2.4023417778874876	21.0	0.7147022321526666	False	False										CUTA	-
chr6	ENSG00000112514.11	33326951	-0.00521172997620708	0.0206116590674745	False	False	33326980	A	T	0.008540466867828592	0.07646912232500139	0.9112040271265096	41.0	0.11168516923119318	0.01715659793041167	2.4023417778874876	21.0	0.7147022321526666	False	False										CUTA	-
chr6	ENSG00000112514.11	33334966	-0.0585674985199161	0.031053348433709	False	False	33335003	AAAT	ATTT	-0.05866039984217208	0.07041310079547428	0.4057832008930111	11.0	0.8330892856509794	0.01715659793041167	2.4023417778874876	21.0	0.7147022321526666	False	False										CUTA	-
chr6	ENSG00000112514.11	33338386	0.0750294770932771	0.030116110079708	False	False	33338408	AAACC	GGTTT	0.06583061549053545	0.06952216696378542	0.3447985920200539	6.0	0.9469010873154612	0.01715659793041167	2.4023417778874876	21.0	0.7147022321526666	False	False										CUTA	-
chr6	ENSG00000112514.11	33374868	-0.0856553895613297	0.0313476622077155	False	False	33374882	A	T	-0.10603033897233312	0.06845476477890794	0.1229016786361206	1.0	1.5489110117430838	0.01715659793041167	2.4023417778874876	21.0	0.7147022321526666	False	False										CUTA	-
chr6	ENSG00000112514.11	33408456	-0.00943795935542942	0.0322258379234041	False	False	33408487	CT	AG						0.01715659793041167	2.4023417778874876	21.0	0.7147022321526666	False	False										CUTA	-
chr6	ENSG00000112514.11	33408867	-0.00158848754837279	0.0170678044414663	False	False	33408922	GT	AC	0.07015885176710551	0.07143502464652647	0.3272502189482642	17.0	0.9821351936849508	0.01715659793041167	2.4023417778874876	21.0	0.7147022321526666	False	False										CUTA	-
chr6	ENSG00000197283.8	33443460	-0.004408357806405279	0.0172942704420715	False	False	33443484	AC	GT	0.01880070264702392	0.07034731846874097	0.7895451632908873	10.0	0.2672554271614214	0.004602400218105919	2.8642383725208465	24.0	0.33947588326909456	False	False										SYNGAP1	+
chr6	ENSG00000197283.8	33446781	0.0130533351722345	0.0225014417111051	False	False	33446797	T	A	0.08733492474468714	0.06991805939213247	0.21306547778628052	9.0	1.249103958318879	0.004602400218105919	2.8642383725208465	24.0	0.33947588326909456	False	False										SYNGAP1	+
chr6	ENSG00000197283.8	33450586	-0.0296644433148277	0.0297686301860072	True	False	33450672	ATCT	AGAT	-0.14808188646241466	0.07155972699976791	0.0398596861960134	21.0	2.0693467215560357	0.004602400218105919	2.8642383725208465	24.0	0.33947588326909456	False	False										SYNGAP1	+
chr6	ENSG00000197283.8	33456764	0.0153462021268127	0.0250269508887139	False	False	33456808	AAAAC	GTTTT	0.07923899272315106	0.0696234184750876	0.2564035996188097	7.0	1.1381083327803572	0.004602400218105919	2.8642383725208465	24.0	0.33947588326909456	False	False										SYNGAP1	+
chr6	ENSG00000197283.8	33457768	-0.00347443870978413	0.0210121007621082	False	False	33457778	A	T						0.004602400218105919	2.8642383725208465	24.0	0.33947588326909456	False	False										SYNGAP1	+
chr6	ENSG00000197283.8	33462667	0.000343542092543601	0.0139262399182224	False	False	33462702	GT	AC	-0.034304063718463104	0.07031834370523464	0.6261926196896279	10.0	0.48783947275921746	0.004602400218105919	2.8642383725208465	24.0	0.33947588326909456	False	False										SYNGAP1	+
chr6	ENSG00000197283.8	33463529	0.00254778502136797	0.0230177899878077	False	False	33463557	ATT	AAT	0.10070894777495504	0.07198959013744548	0.16345344672664994	21.0	1.3989376461607488	0.004602400218105919	2.8642383725208465	24.0	0.33947588326909456	False	False										SYNGAP1	+
chr6	ENSG00000197283.8	33470193	-0.00523169051423748	0.0163465607891102	False	False	33470227	GT	AC	0.00342574779238457	0.0705341476967276	0.9613112859676008	11.0	0.04856864234206244	0.004602400218105919	2.8642383725208465	24.0	0.33947588326909456	False	False										SYNGAP1	+
chr6	ENSG00000197283.8	33472880	0.00477261343884025	0.018744094066665	False	False	33472896	AAAAG	CTTTT	0.03363587976855384	0.06896750883023496	0.6262667492938627	2.0	0.48770617264644567	0.004602400218105919	2.8642383725208465	24.0	0.33947588326909456	False	False										SYNGAP1	+
chr6	ENSG00000197283.8	33475404	-0.0016961623976666901	0.0183345669780144	False	False	33475414	T	A	-0.02738310390807345	0.07015992167161587	0.6967272617858673	9.0	0.3902955313468037	0.004602400218105919	2.8642383725208465	24.0	0.33947588326909456	False	False										SYNGAP1	+
chr6	ENSG00000197283.8	33481394	0.0101477300083054	0.020997184549448	False	False	33481404	C	G	0.06443998234057934	0.0735677552489491	0.3822117796063099	28.0	0.8759269889711614	0.004602400218105919	2.8642383725208465	24.0	0.33947588326909456	False	False										SYNGAP1	+
chr6	ENSG00000197283.8	33482718	0.0050731173392270104	0.0203583559627955	False	False	33482740	AAAC	GTTT						0.004602400218105919	2.8642383725208465	24.0	0.33947588326909456	False	False										SYNGAP1	+
chr6	ENSG00000197283.8	33492844	-0.00746452733240278	0.0212785117415991	False	False	33492871	AAAC	GTTT	-0.14612228584899073	0.06826587649206474	0.033468263377718695	2.0	2.1404879473857785	0.004602400218105919	2.8642383725208465	24.0	0.33947588326909456	False	False										SYNGAP1	+
chr6	ENSG00000197283.8	33505199	-0.00029837494405310095	0.0239707306457681	False	False	33505217	AAAG	CTTT	0.11260764966255166	0.0684049663269202	0.10121306512136406	1.0	1.6461911423854596	0.004602400218105919	2.8642383725208465	24.0	0.33947588326909456	False	False										SYNGAP1	+
chr6	ENSG00000197283.8	33508449	0.00618526389820521	0.0294080166620588	False	False	33508463	AAAG	CTTT	0.14927752443723089	0.06823336080783958	0.02979142671548681	2.0	2.1877498436231186	0.004602400218105919	2.8642383725208465	24.0	0.33947588326909456	False	False										SYNGAP1	+
chr6	ENSG00000197283.8	33302365	0.0178727050367612	0.0258809995823812	False	False	33302393	AC	GT	0.07265906773761886	0.07560942667143647	0.3378962508021106	38.0	0.960978953766724	0.004602400218105919	2.8642383725208465	24.0	0.33947588326909456	False	False										SYNGAP1	+
chr6	ENSG00000197283.8	33304008	-0.0025204923192862602	0.0159801067944005	False	False	33304040	ATTTTT	AAAAAT	-0.06171730721443967	0.06988053440112803	0.3781769345953623	8.0	0.8831831030393983	0.004602400218105919	2.8642383725208465	24.0	0.33947588326909456	False	False										SYNGAP1	+
chr6	ENSG00000197283.8	33305731	-0.0177863889753511	0.0248686356573767	False	False	33305772	A	T	-0.09640206409819684	0.06918108430273742	0.1649707724238638	5.0	1.3934743155562583	0.004602400218105919	2.8642383725208465	24.0	0.33947588326909456	False	False										SYNGAP1	+
chr6	ENSG00000197283.8	33312833	0.000671323097187078	0.0142977828840141	False	False	33312843	T	A	-0.0028778987014702077	0.07293219372388299	0.9685655780631336	24.0	0.03945992235425913	0.004602400218105919	2.8642383725208465	24.0	0.33947588326909456	False	False										SYNGAP1	+
chr6	ENSG00000197283.8	33322572	0.00179091784510632	0.0135063202733317	False	False	33322588	T	A	-0.003024021064724401	0.06967298285759528	0.9654222750793562	6.0	0.043403065875695354	0.004602400218105919	2.8642383725208465	24.0	0.33947588326909456	False	False										SYNGAP1	+
chr6	ENSG00000197283.8	33326951	-0.00365724919299072	0.021754947038023997	False	False	33326980	A	T	-0.04525710618087078	0.07639355604694588	0.5543516191755058	41.0	0.5924204674155904	0.004602400218105919	2.8642383725208465	24.0	0.33947588326909456	False	False										SYNGAP1	+
chr6	ENSG00000197283.8	33334966	7.761861403354641e-05	0.0170872676955764	False	False	33335003	AAAT	ATTT	0.06525949659389299	0.07038420496799462	0.3549401386374903	11.0	0.9271895111064768	0.004602400218105919	2.8642383725208465	24.0	0.33947588326909456	False	False										SYNGAP1	+
chr6	ENSG00000197283.8	33338386	0.00241243565400991	0.018420834236582	False	False	33338408	AAACC	GGTTT	-0.08441748369760751	0.06942460073080614	0.2253920042664466	6.0	1.2159592249573934	0.004602400218105919	2.8642383725208465	24.0	0.33947588326909456	False	False										SYNGAP1	+
chr6	ENSG00000197283.8	33374868	-6.33106199255078e-05	0.0187608325255714	False	False	33374882	A	T	0.09985267200160837	0.06849877862038188	0.14640193320954256	1.0	1.4577292327355031	0.004602400218105919	2.8642383725208465	24.0	0.33947588326909456	False	False										SYNGAP1	+
chr6	ENSG00000197283.8	33408456	-0.0012584116436726801	0.0241064845954632	False	False	33408487	CT	AG						0.004602400218105919	2.8642383725208465	24.0	0.33947588326909456	False	False										SYNGAP1	+
chr6	ENSG00000197283.8	33408867	-0.00113781413109311	0.0154065833098859	False	False	33408922	GT	AC	-0.0669319491362766	0.0714509017073538	0.3500435912182287	17.0	0.9367544360799565	0.004602400218105919	2.8642383725208465	24.0	0.33947588326909456	False	False										SYNGAP1	+
chr6	ENSG00000213588.4	33443460	-0.0585021433332101	0.0294169229102831	False	False	33443484	AC	GT	-0.046512856718205625	0.07028360350454235	0.5088612186679007	10.0	0.6617881610922176	0.021258786640992185	2.323252956307298	21.0	0.8182405652563329	False	False										ZBTB9	+
chr6	ENSG00000213588.4	33446781	0.0304429176400413	0.0294764374493482	False	False	33446797	T	A	0.08650532732879078	0.06992313965935283	0.21746104772277816	9.0	1.2371487857985497	0.021258786640992185	2.323252956307298	21.0	0.8182405652563329	False	False										ZBTB9	+
chr6	ENSG00000213588.4	33450586	-0.00035019731535729904	0.0152248634911294	False	False	33450672	ATCT	AGAT	-0.06630578239199086	0.0721982270968164	0.3595755246109932	21.0	0.9183851883658599	0.021258786640992185	2.323252956307298	21.0	0.8182405652563329	False	False										ZBTB9	+
chr6	ENSG00000213588.4	33456764	0.0567344221000256	0.0311983837888022	False	False	33456808	AAAAC	GTTTT	0.08519699363795855	0.06958908914600757	0.22224920650925656	7.0	1.2242866616518493	0.021258786640992185	2.323252956307298	21.0	0.8182405652563329	False	False										ZBTB9	+
chr6	ENSG00000213588.4	33457768	0.00262076428570051	0.0227111427947785	False	False	33457778	A	T						0.021258786640992185	2.323252956307298	21.0	0.8182405652563329	False	False										ZBTB9	+
chr6	ENSG00000213588.4	33462667	-0.00556412652816321	0.0168238797394868	False	False	33462702	GT	AC	-0.051622952760718696	0.07026594004520928	0.4633866633613113	10.0	0.7346796004935586	0.021258786640992185	2.323252956307298	21.0	0.8182405652563329	False	False										ZBTB9	+
chr6	ENSG00000213588.4	33463529	0.0366304106792453	0.0300360375818462	False	False	33463557	ATT	AAT	0.06841678185990062	0.07218791446325784	0.3444494623702213	21.0	0.947759501969313	0.021258786640992185	2.323252956307298	21.0	0.8182405652563329	False	False										ZBTB9	+
chr6	ENSG00000213588.4	33470193	-0.00312907253320165	0.0152880405046687	False	False	33470227	GT	AC	-0.046262359301111854	0.07045904191529542	0.5121987134510808	11.0	0.6565851314970705	0.021258786640992185	2.323252956307298	21.0	0.8182405652563329	False	False										ZBTB9	+
chr6	ENSG00000213588.4	33472880	0.0071512245533767406	0.0205586995064281	False	False	33472896	AAAAG	CTTTT	0.08760087267877878	0.06874127086075707	0.20394554379735308	2.0	1.2743563158182496	0.021258786640992185	2.323252956307298	21.0	0.8182405652563329	False	False										ZBTB9	+
chr6	ENSG00000213588.4	33475404	-0.00606293983470318	0.0198757824654599	False	False	33475414	T	A	-0.0695554180264961	0.07001625581210824	0.3216888791403553	9.0	0.993418131542926	0.021258786640992185	2.323252956307298	21.0	0.8182405652563329	False	False										ZBTB9	+
chr6	ENSG00000213588.4	33482718	0.00638168055190486	0.0283261107713486	False	False	33482740	AAAC	GTTT						0.021258786640992185	2.323252956307298	21.0	0.8182405652563329	False	False										ZBTB9	+
chr6	ENSG00000213588.4	33492844	-0.0607393690390133	0.0439302492682692	False	False	33492871	AAAC	GTTT	-0.12318656253620132	0.06848096957794761	0.07347928555367317	2.0	1.7988437268836528	0.021258786640992185	2.323252956307298	21.0	0.8182405652563329	False	False										ZBTB9	+
chr6	ENSG00000213588.4	33505199	-0.0129463649675501	0.0297795525412038	False	False	33505217	AAAG	CTTT	-0.017641691851059727	0.06883212529446374	0.7979687069228236	1.0	0.25630026351196616	0.021258786640992185	2.323252956307298	21.0	0.8182405652563329	False	False										ZBTB9	+
chr6	ENSG00000213588.4	33508449	-0.0136602566800016	0.0322701344664738	False	False	33508463	AAAG	CTTT	-0.03115884137691878	0.06897304948497905	0.6519125361375118	2.0	0.4517538605235158	0.021258786640992185	2.323252956307298	21.0	0.8182405652563329	False	False										ZBTB9	+
chr6	ENSG00000213588.4	33522279	0.0447217762801449	0.0292347167748182	False	False	33522293	A	T	0.09016196394270304	0.0702472824940649	0.2007968101555311	11.0	1.2834939764441522	0.021258786640992185	2.323252956307298	21.0	0.8182405652563329	False	False										ZBTB9	+
chr6	ENSG00000213588.4	33322572	0.0290416305409296	0.0272283467311566	False	False	33322588	T	A	0.09278456147551856	0.06937274531110195	0.18254128773330286	6.0	1.3374785884489127	0.021258786640992185	2.323252956307298	21.0	0.8182405652563329	False	False										ZBTB9	+
chr6	ENSG00000213588.4	33326951	0.0098193883420759	0.0292192618974074	False	False	33326980	A	T	0.04600024952696465	0.07639096028405216	0.5478594338411917	41.0	0.6021687560402084	0.021258786640992185	2.323252956307298	21.0	0.8182405652563329	False	False										ZBTB9	+
chr6	ENSG00000213588.4	33334966	-0.0442761372762853	0.0282611499878576	False	False	33335003	AAAT	ATTT	-0.06395990540670289	0.07039013988858213	0.364623810263334	11.0	0.908648647494416	0.021258786640992185	2.323252956307298	21.0	0.8182405652563329	False	False										ZBTB9	+
chr6	ENSG00000213588.4	33338386	0.0683369194899875	0.0300831375969422	False	False	33338408	AAACC	GGTTT	0.1047703775318712	0.06928985019298388	0.13205127505799974	6.0	1.512059518675074	0.021258786640992185	2.323252956307298	21.0	0.8182405652563329	False	False										ZBTB9	+
chr6	ENSG00000213588.4	33374868	-0.0752666664396059	0.0308957313174142	True	False	33374882	A	T	-0.11315027265234527	0.06840072253015958	0.09956836556852358	1.0	1.6542262781281953	0.021258786640992185	2.323252956307298	21.0	0.8182405652563329	False	False										ZBTB9	+
chr6	ENSG00000213588.4	33408456	0.000830677724494689	0.032719770179236	False	False	33408487	CT	AG						0.021258786640992185	2.323252956307298	21.0	0.8182405652563329	False	False										ZBTB9	+
chr6	ENSG00000213588.4	33408763	-0.0282425829282677	0.0338253218648648	False	False	33408801	AGGGC	CCCTG	0.011868738686450744	0.06883799007071788	0.8632761255805053	1.0	0.17241553209583665	0.021258786640992185	2.323252956307298	21.0	0.8182405652563329	False	False										ZBTB9	+
chr6	ENSG00000213588.4	33408867	0.0252715734903163	0.0284042061744051	False	False	33408922	GT	AC	0.021284448219117087	0.07159526457138199	0.7665627227286531	17.0	0.29728849172553923	0.021258786640992185	2.323252956307298	21.0	0.8182405652563329	False	False										ZBTB9	+
chr6	ENSG00000237649.3	33443460	1.8275976667415803e-05	0.0133687243370615	False	False	33443484	AC	GT	-0.023487960255373818	0.07034034361035621	0.7387872593316247	10.0	0.3339187591332108	0.1432896261646098	1.4696950370570354	22.0	1.0	False	False										KIFC1	+
chr6	ENSG00000237649.3	33446781	0.000851295671698129	0.0138020938072976	False	False	33446797	T	A	-0.04223373392694022	0.0701236175093946	0.5476629289034292	9.0	0.6022754590674403	0.1432896261646098	1.4696950370570354	22.0	1.0	False	False										KIFC1	+
chr6	ENSG00000237649.3	33450586	-0.0023579792826438897	0.0186952233005163	False	False	33450672	ATCT	AGAT	-0.10574713875801403	0.07195175603897085	0.1432896261646098	21.0	1.4696950370570354	0.1432896261646098	1.4696950370570354	22.0	1.0	True	False	33454344.0	0.3772831591002828	0.5486093111620038	chr6:33454344						KIFC1	+
chr6	ENSG00000237649.3	33456764	-0.00305000899508576	0.015239698500526	False	False	33456808	AAAAC	GTTTT	-0.023028660458489933	0.06982450757111514	0.7418820261123069	7.0	0.3298077030480396	0.1432896261646098	1.4696950370570354	22.0	1.0	False	False										KIFC1	+
chr6	ENSG00000237649.3	33457768	-0.00135508104356398	0.018111281826826	False	False	33457778	A	T						0.1432896261646098	1.4696950370570354	22.0	1.0	False	False										KIFC1	+
chr6	ENSG00000237649.3	33462667	0.00576988420806177	0.0168530615417408	False	False	33462702	GT	AC	0.002776147556709116	0.07035948334135972	0.9685653056365698	10.0	0.039456622261425864	0.1432896261646098	1.4696950370570354	22.0	1.0	False	False										KIFC1	+
chr6	ENSG00000237649.3	33463529	-0.0332289591100277	0.0309229280637901	True	False	33463557	ATT	AAT	-0.03489906251956985	0.07231338341639802	0.629926303310417	21.0	0.4826086247218246	0.1432896261646098	1.4696950370570354	22.0	1.0	False	False										KIFC1	+
chr6	ENSG00000237649.3	33470193	0.0064037945946856	0.0175372339514427	False	False	33470227	GT	AC	0.02245368020988074	0.07051677871840889	0.7504999049799005	11.0	0.3184161361020743	0.1432896261646098	1.4696950370570354	22.0	1.0	False	False										KIFC1	+
chr6	ENSG00000237649.3	33472880	-0.0145207710842074	0.0264581568502087	False	False	33472896	AAAAG	CTTTT	0.0039341613906065795	0.06900602190334205	0.9545899593782444	2.0	0.05701185609738855	0.1432896261646098	1.4696950370570354	22.0	1.0	False	False										KIFC1	+
chr6	ENSG00000237649.3	33475404	0.00891745146913502	0.0229907000764391	False	False	33475414	T	A	0.0017427516777115519	0.07018613405003576	0.980214612479396	9.0	0.024830426996721923	0.1432896261646098	1.4696950370570354	22.0	1.0	False	False										KIFC1	+
chr6	ENSG00000237649.3	33270418	0.00803946679268725	0.0229726033702861	False	False	33270433	T	A	0.023761790012744	0.07578839936915822	0.7542550330372026	38.0	0.31352806248094167	0.1432896261646098	1.4696950370570354	22.0	1.0	False	False										KIFC1	+
chr6	ENSG00000237649.3	33302365	0.00694141923209077	0.0253710911060578	False	False	33302393	AC	GT	-0.016563791560683994	0.07579940408619718	0.8272789775656825	38.0	0.21852139552242478	0.1432896261646098	1.4696950370570354	22.0	1.0	False	False										KIFC1	+
chr6	ENSG00000237649.3	33304008	-0.0052296284946287295	0.0185380470601222	False	False	33304040	ATTTTT	AAAAAT	-0.007169264807678573	0.07001220487585716	0.9185395985509256	8.0	0.10240021465387109	0.1432896261646098	1.4696950370570354	22.0	1.0	False	False										KIFC1	+
chr6	ENSG00000237649.3	33305731	-0.007658348090897009	0.0200863041504629	False	False	33305772	A	T	-0.012753622932726364	0.06949915180736004	0.8545793760985599	5.0	0.18350760550398174	0.1432896261646098	1.4696950370570354	22.0	1.0	False	False										KIFC1	+
chr6	ENSG00000237649.3	33312833	-0.00120747319064621	0.0152289170886917	False	False	33312843	T	A	0.011755126583701862	0.07292745655929217	0.8721173837736241	24.0	0.16118931247992446	0.1432896261646098	1.4696950370570354	22.0	1.0	False	False										KIFC1	+
chr6	ENSG00000237649.3	33322572	0.000284412968210163	0.0142759599741637	False	False	33322588	T	A	-0.03306959134546013	0.06963519372060402	0.6353629981213844	6.0	0.47489767140082395	0.1432896261646098	1.4696950370570354	22.0	1.0	False	False										KIFC1	+
chr6	ENSG00000237649.3	33326951	-0.00288269883906361	0.0161428889829527	False	False	33326980	A	T	0.0013997329608505856	0.0764718363762642	0.9854177543494644	41.0	0.01830390150386193	0.1432896261646098	1.4696950370570354	22.0	1.0	False	False										KIFC1	+
chr6	ENSG00000237649.3	33334966	-0.00397518991277715	0.0159519767785895	False	False	33335003	AAAT	ATTT	-0.04202213035073708	0.07047225700774105	0.5516502906224074	11.0	0.5962932384317015	0.1432896261646098	1.4696950370570354	22.0	1.0	False	False										KIFC1	+
chr6	ENSG00000237649.3	33338386	0.00216337333011266	0.0139787948689123	False	False	33338408	AAACC	GGTTT	-0.0012323155716198325	0.06967324852614569	0.9859056150020302	6.0	0.017687069250939144	0.1432896261646098	1.4696950370570354	22.0	1.0	False	False										KIFC1	+
chr6	ENSG00000237649.3	33374868	-0.0054693065500195604	0.0157208278020595	False	False	33374882	A	T	-0.02432801371538881	0.06882246367224769	0.724074479787907	1.0	0.35348943378786596	0.1432896261646098	1.4696950370570354	22.0	1.0	False	False										KIFC1	+
chr6	ENSG00000237649.3	33408456	0.00201791000381028	0.0232720106814515	False	False	33408487	CT	AG						0.1432896261646098	1.4696950370570354	22.0	1.0	False	False										KIFC1	+
chr6	ENSG00000237649.3	33408763	0.0186095218589647	0.0262252650700478	False	False	33408801	AGGGC	CCCTG	0.01315444824511219	0.06883688255893786	0.8486341858101897	1.0	0.19109593224024063	0.1432896261646098	1.4696950370570354	22.0	1.0	False	False										KIFC1	+
chr6	ENSG00000237649.3	33408867	-0.00924295572713814	0.0299038170184257	False	False	33408922	GT	AC	0.00680949120128056	0.07160982710206455	0.9243397357240896	17.0	0.09509157439488132	0.1432896261646098	1.4696950370570354	22.0	1.0	False	False										KIFC1	+
chr6	ENSG00000237649.3	33277163	0.00587401805911466	0.0176036926551979	False	False	33277173	A	T	0.03294529959382474	0.07388199893282332	0.6561837400097118	29.0	0.44591781583738704	0.1432896261646098	1.4696950370570354	22.0	1.0	False	False										KIFC1	+
chr6	ENSG00000204188.3	33456764	-0.0121681815952259	0.0370436431937044	False	False	33456808	AAAAC	GTTTT										False	False										GGNBP1	+
chr6	ENSG00000204188.3	33457768	0.00044481599043070597	0.034150453269284	False	False	33457778	A	T										False	False										GGNBP1	+
chr6	ENSG00000204188.3	33462667	0.00908186105723138	0.0364624595167776	False	False	33462702	GT	AC										False	False										GGNBP1	+
chr6	ENSG00000204188.3	33463529	0.0369839102991225	0.0535971959265149	False	False	33463557	ATT	AAT										False	False										GGNBP1	+
chr6	ENSG00000204188.3	33470193	0.0126401769451179	0.0414368918762893	False	False	33470227	GT	AC										False	False										GGNBP1	+
chr6	ENSG00000204188.3	33472880	-0.00785445612938762	0.0380716860315867	False	False	33472896	AAAAG	CTTTT										False	False										GGNBP1	+
chr6	ENSG00000204188.3	33475404	0.00539323585517249	0.0388263854609762	False	False	33475414	T	A										False	False										GGNBP1	+
chr6	ENSG00000204188.3	33481394	0.000196176282683131	0.0320497042838082	False	False	33481404	C	G										False	False										GGNBP1	+
chr6	ENSG00000204188.3	33482718	-0.0593948235347985	0.0659487769275212	False	False	33482740	AAAC	GTTT										False	False										GGNBP1	+
chr6	ENSG00000204188.3	33492844	-0.00471126228828196	0.0392254832411504	False	False	33492871	AAAC	GTTT										False	False										GGNBP1	+
chr6	ENSG00000204188.3	33505199	0.0624319599503562	0.0669026688137549	False	False	33505217	AAAG	CTTT										False	False										GGNBP1	+
chr6	ENSG00000204188.3	33508449	0.0727701339584157	0.0631562463507999	True	False	33508463	AAAG	CTTT										False	False										GGNBP1	+
chr6	ENSG00000204188.3	33522279	0.0128490580452814	0.0366835211052928	False	False	33522293	A	T										False	False										GGNBP1	+
chr6	ENSG00000204188.3	33530629	0.0334331903453138	0.0495419888639567	False	False	33530647	GT	AC										False	False										GGNBP1	+
chr6	ENSG00000204188.3	33530908	-0.0024839904088666	0.0345424625454187	False	False	33530942	CTTT	AAAG										False	False										GGNBP1	+
chr6	ENSG00000204188.3	33533483	0.0100034122255213	0.037797623557012	False	False	33533508	T	A										False	False										GGNBP1	+
chr6	ENSG00000204188.3	33564080	0.0042750242389612	0.0310753563167987	False	False	33564090	T	A										False	False										GGNBP1	+
chr6	ENSG00000204188.3	33564978	0.00805169958017966	0.0357081564389457	False	False	33564988	A	T										False	False										GGNBP1	+
chr6	ENSG00000204188.3	33570456	0.000734701941354098	0.0332060442017673	False	False	33570466	T	A										False	False										GGNBP1	+
chr6	ENSG00000204188.3	33581538	0.00087960688314422	0.0312880261486724	False	False	33581567	GT	AC										False	False										GGNBP1	+
chr6	ENSG00000204188.3	33625593	-0.0202617173847851	0.0448516139328588	False	False	33625618	GT	AC										False	False										GGNBP1	+
chr6	ENSG00000096433.6	33492844	-0.000583008555681465	0.0182038149760641	False	False	33492871	AAAC	GTTT	0.07473136953816298	0.06881359300959543	0.2787252612596548	2.0	1.0859972030197924	0.0006044715845118249	3.4880748063384894	21.0	0.07108228636440145	False	False										ITPR3	+
chr6	ENSG00000096433.6	33505199	0.00148744491323159	0.0172642667396826	False	False	33505217	AAAG	CTTT	-0.06319368997956977	0.06870524161474233	0.3587381868144023	1.0	0.9197797503416403	0.0006044715845118249	3.4880748063384894	21.0	0.07108228636440145	False	False										ITPR3	+
chr6	ENSG00000096433.6	33508449	-0.00135239182456735	0.0186823764252358	False	False	33508463	AAAG	CTTT	-0.08975235729633002	0.06872805327138988	0.1930133184416301	2.0	1.305905711339159	0.0006044715845118249	3.4880748063384894	21.0	0.07108228636440145	False	False										ITPR3	+
chr6	ENSG00000096433.6	33522279	0.00409620981585605	0.0251800605525436	False	False	33522293	A	T	-0.10240203943879274	0.07016376799954799	0.14599637050575534	11.0	1.459471780926196	0.0006044715845118249	3.4880748063384894	21.0	0.07108228636440145	False	False										ITPR3	+
chr6	ENSG00000096433.6	33530629	-0.00311440931730477	0.0226293495244676	False	False	33530647	GT	AC	-0.048401590893355266	0.06959164126513823	0.4875204167735253	6.0	0.6955086848569835	0.0006044715845118249	3.4880748063384894	21.0	0.07108228636440145	False	False										ITPR3	+
chr6	ENSG00000096433.6	33530908	-0.00939283930172597	0.0213530135693839	False	False	33530942	CTTT	AAAG	0.05345445635722152	0.07114518726193518	0.4533427222186479	15.0	0.751343251939422	0.0006044715845118249	3.4880748063384894	21.0	0.07108228636440145	False	False										ITPR3	+
chr6	ENSG00000096433.6	33533483	-0.0198047555987601	0.0289187891178435	False	False	33533508	T	A	-0.022639250828789547	0.07252903100508361	0.7552760033020661	22.0	0.3121405389684959	0.0006044715845118249	3.4880748063384894	21.0	0.07108228636440145	False	False										ITPR3	+
chr6	ENSG00000096433.6	33564080	0.069162091595437	0.0482599001863496	False	False	33564090	T	A	0.0025398361370048907	0.07161125642903927	0.9717436428520476	17.0	0.03546699588383363	0.0006044715845118249	3.4880748063384894	21.0	0.07108228636440145	False	False										ITPR3	+
chr6	ENSG00000096433.6	33564978	0.049964883157346	0.0516366362724529	False	False	33564988	A	T	-0.04540444819869238	0.07153763349145556	0.52637249563804	17.0	0.6346931815142512	0.0006044715845118249	3.4880748063384894	21.0	0.07108228636440145	False	False										ITPR3	+
chr6	ENSG00000096433.6	33570456	-0.0376389453953552	0.0419187032470432	False	False	33570466	T	A	-0.10233522063704027	0.07744118012722931	0.18817831017945225	47.0	1.3214574012032378	0.0006044715845118249	3.4880748063384894	21.0	0.07108228636440145	False	False										ITPR3	+
chr6	ENSG00000096433.6	33581538	-0.18004319814668598	0.0281403144097176	True	True	33581567	GT	AC	-0.15535499601427494	0.07002744706742442	0.0276520049208167	13.0	2.2184872149443735	0.0006044715845118249	3.4880748063384894	21.0	0.07108228636440145	False	False										ITPR3	+
chr6	ENSG00000096433.6	33625593	0.149652277288931	0.0281009633722332	False	False	33625618	GT	AC	0.1580766036133594	0.06830174353067751	0.021617836641746702	3.0	2.314386067500016	0.0006044715845118249	3.4880748063384894	21.0	0.07108228636440145	False	False										ITPR3	+
chr6	ENSG00000096433.6	33680271	0.148196524850267	0.0477369373885921	False	False	33680293	ATTT	AAAT	0.21206967743166014	0.06792388649858473	0.002051955176404493	5.0	3.122166418378884	0.0006044715845118249	3.4880748063384894	21.0	0.07108228636440145	False	False										ITPR3	+
chr6	ENSG00000096433.6	33682655	0.0233597849260732	0.0308499795256451	False	False	33682689	ATTC	AATG	0.0217717124940808	0.06915505055246672	0.7532088981520297	3.0	0.314824619751568	0.0006044715845118249	3.4880748063384894	21.0	0.07108228636440145	False	False										ITPR3	+
chr6	ENSG00000096433.6	33721574	-0.11702743845817698	0.0415009424525723	False	False	33721601	ATTTT	AAAAT	-0.20666958908699629	0.06767808975052747	0.0025541295019395533	3.0	3.0537148706296864	0.0006044715845118249	3.4880748063384894	21.0	0.07108228636440145	False	False										ITPR3	+
chr6	ENSG00000096433.6	33724250	-0.0557015679977807	0.0307712234707589	False	False	33724292	AG	CT	-0.06993814541417978	0.0695026945002584	0.3154685073256205	6.0	1.0062652378739039	0.0006044715845118249	3.4880748063384894	21.0	0.07108228636440145	False	False										ITPR3	+
chr6	ENSG00000096433.6	33734764	-0.10869787051132901	0.0303448777953325	False	False	33734809	AC	GT	-0.16307038538466093	0.06959041684362975	0.02009174359276633	11.0	2.343287952292073	0.0006044715845118249	3.4880748063384894	21.0	0.07108228636440145	False	False										ITPR3	+
chr6	ENSG00000096433.6	33737506	0.0172696772760074	0.0282350873105673	False	False	33737519	T	A	0.04771037091291512	0.07486781311787158	0.5247733559323189	34.0	0.637261446889067	0.0006044715845118249	3.4880748063384894	21.0	0.07108228636440145	False	False										ITPR3	+
chr6	ENSG00000096433.6	33742748	0.0240865862454331	0.0284552381745612	False	False	33742774	AATG	ATTC	-0.033580323484237895	0.06896763774804922	0.6268372039590642	2.0	0.4868997196469547	0.0006044715845118249	3.4880748063384894	21.0	0.07108228636440145	False	False										ITPR3	+
chr6	ENSG00000096433.6	33711632	-0.00913958873219768	0.0483415626376527	False	False	33711652	T	A						0.0006044715845118249	3.4880748063384894	21.0	0.07108228636440145	False	False										ITPR3	+
chr6	ENSG00000096433.6	33716304	-0.0303136339301849	0.03594932114391299	False	False	33716323	AGAGGC	CCTCTG	-0.037326755831586934	0.06962474706858549	0.5924586330124991	6.0	0.5361133419244933	0.0006044715845118249	3.4880748063384894	21.0	0.07108228636440145	False	False										ITPR3	+
chr6	ENSG00000137288.5	33564080	0.00175734748154236	0.0148292297412707	False	False	33564090	T	A	-0.029710613838095968	0.07157987395928755	0.6785474302636156	17.0	0.41506937906868147	0.006630479068547432	2.7426968243723313	16.0	0.3313548417383563	False	False										UQCC2	-
chr6	ENSG00000137288.5	33564978	0.00304567666757901	0.0147750610879192	False	False	33564988	A	T	-0.015560785823371719	0.07160281694589607	0.8281855189423369	17.0	0.2173208609254805	0.006630479068547432	2.7426968243723313	16.0	0.3313548417383563	False	False										UQCC2	-
chr6	ENSG00000137288.5	33570456	0.0199886501307533	0.0326780423204199	False	False	33570466	T	A	0.10877393454999236	0.07738797303639561	0.16173307522798533	47.0	1.4055663985259819	0.006630479068547432	2.7426968243723313	16.0	0.3313548417383563	False	False										UQCC2	-
chr6	ENSG00000137288.5	33581538	0.0070815432772058096	0.035558742824451005	False	False	33581567	GT	AC	0.11578067823495625	0.0704113839352391	0.1016835504316617	13.0	1.6443460100350473	0.006630479068547432	2.7426968243723313	16.0	0.3313548417383563	False	False										UQCC2	-
chr6	ENSG00000137288.5	33625593	0.0471028937311556	0.035338436302242	False	False	33625618	GT	AC	0.011827313092906395	0.06916660818192799	0.8643912103930536	3.0	0.17099744231778974	0.006630479068547432	2.7426968243723313	16.0	0.3313548417383563	False	False										UQCC2	-
chr6	ENSG00000137288.5	33680271	2.88624948612828e-05	0.0583754845756641	False	False	33680293	ATTT	AAAT	-0.0143454718002408	0.06949765253182268	0.8366683608283281	5.0	0.20641663822633532	0.006630479068547432	2.7426968243723313	16.0	0.3313548417383563	False	False										UQCC2	-
chr6	ENSG00000137288.5	33682655	0.00157207766034614	0.0135837343861115	False	False	33682689	ATTC	AATG	0.021280989451216512	0.06915578141278776	0.7585977427954589	3.0	0.30772538486972245	0.006630479068547432	2.7426968243723313	16.0	0.3313548417383563	False	False										UQCC2	-
chr6	ENSG00000137288.5	33688502	0.0167082769808593	0.0610889899139329	False	False	33688513	T	A	0.01905267540486701	0.07253445626081577	0.7930890087336341	22.0	0.26267068627850954	0.006630479068547432	2.7426968243723313	16.0	0.3313548417383563	False	False										UQCC2	-
chr6	ENSG00000137288.5	33721574	-0.0488308675606931	0.0461919494346417	False	False	33721601	ATTTT	AAAAT	-0.08501598811287063	0.06892101719589404	0.218764371461851	3.0	1.2335277622387653	0.006630479068547432	2.7426968243723313	16.0	0.3313548417383563	False	False										UQCC2	-
chr6	ENSG00000137288.5	33734764	0.0010386600522107401	0.0533272231077358	False	False	33734809	AC	GT	0.057883362428918214	0.07041629999682887	0.4120415132639952	11.0	0.8220165278710317	0.006630479068547432	2.7426968243723313	16.0	0.3313548417383563	False	False										UQCC2	-
chr6	ENSG00000137288.5	33737506	0.126322330005488	0.0362207391305525	False	False	33737519	T	A	0.10545468858844977	0.07453523820325017	0.15886533374396258	34.0	1.414829966745197	0.006630479068547432	2.7426968243723313	16.0	0.3313548417383563	False	False										UQCC2	-
chr6	ENSG00000137288.5	33742748	0.11581637879547099	0.0304415401678081	True	True	33742774	AATG	ATTC	0.022200939150905208	0.06898954780395614	0.7479231786328173	2.0	0.3218014881615461	0.006630479068547432	2.7426968243723313	16.0	0.3313548417383563	False	False										UQCC2	-
chr6	ENSG00000137288.5	33777031	-0.00278463692264788	0.0329043550363144	False	False	33777042	T	A	-0.038891908538538106	0.07137453025150937	0.5864424666178338	16.0	0.5448989772891101	0.006630479068547432	2.7426968243723313	16.0	0.3313548417383563	False	False										UQCC2	-
chr6	ENSG00000137288.5	33711632	-0.0182246083699698	0.0569215548709442	False	False	33711652	T	A						0.006630479068547432	2.7426968243723313	16.0	0.3313548417383563	False	False										UQCC2	-
chr6	ENSG00000137288.5	33716304	-0.00022449428976144503	0.0168084807679723	False	False	33716323	AGAGGC	CCTCTG	-0.08800512024587706	0.06940297057275611	0.2062181357581087	6.0	1.268031029790289	0.006630479068547432	2.7426968243723313	16.0	0.3313548417383563	False	False										UQCC2	-
chr6	ENSG00000137288.5	33773777	-0.00828941624532526	0.03289468798607	False	False	33773791	A	T	-0.12790752571470898	0.06995519763354237	0.06896861068253367	11.0	1.828420618361307	0.006630479068547432	2.7426968243723313	16.0	0.3313548417383563	False	False										UQCC2	-
chr6	ENSG00000161896.6	33625593	0.0324634048021838	0.0305972073786904	False	False	33625618	GT	AC	0.10727582013143436	0.06877227863177393	0.120303514593352	3.0	1.5598700852391294	5.20008248472624e-07	5.197015821916635	15.0	0.0001380928080951621	False	False										IP6K3	-
chr6	ENSG00000161896.6	33680271	0.158337149214401	0.0611162741230565	False	False	33680293	ATTT	AAAT	0.26810678394106585	0.06696017824464398	8.679213409866436e-05	5.0	4.003973570104874	5.20008248472624e-07	5.197015821916635	15.0	0.0001380928080951621	False	False										IP6K3	-
chr6	ENSG00000161896.6	33682655	0.0321246751386186	0.0335020359141578	False	False	33682689	ATTC	AATG	0.02307074354626916	0.06915303536679535	0.7390018034308101	3.0	0.33361866798614676	5.20008248472624e-07	5.197015821916635	15.0	0.0001380928080951621	False	False										IP6K3	-
chr6	ENSG00000161896.6	33721574	-0.0668967651475219	0.0582256329748409	False	False	33721601	ATTTT	AAAAT	-0.09219408708747093	0.06887684905970128	0.1821762777350768	3.0	1.3385352022645325	5.20008248472624e-07	5.197015821916635	15.0	0.0001380928080951621	False	False										IP6K3	-
chr6	ENSG00000161896.6	33724250	-0.189303716881215	0.0449055001660422	True	True	33724292	AG	CT	-0.13508314056899645	0.06903469456764935	0.051728995248592605	6.0	1.9567427858556552	5.20008248472624e-07	5.197015821916635	15.0	0.0001380928080951621	False	False										IP6K3	-
chr6	ENSG00000161896.6	33734764	-0.0862656007822246	0.0466613391854794	False	False	33734809	AC	GT	-0.16003967826604765	0.06962541214828402	0.022557018503187296	11.0	2.2985814134242357	5.20008248472624e-07	5.197015821916635	15.0	0.0001380928080951621	False	False										IP6K3	-
chr6	ENSG00000161896.6	33737506	-0.0940757768070979	0.0541867267692376	False	False	33737519	T	A	-0.09952660634302307	0.07458101901152102	0.18375236054510752	34.0	1.3344763542001021	5.20008248472624e-07	5.197015821916635	15.0	0.0001380928080951621	False	False										IP6K3	-
chr6	ENSG00000161896.6	33742748	-0.0131589503574501	0.0225418374258152	False	False	33742774	AATG	ATTC	-0.05756395731535414	0.06889213068676871	0.40434846951159203	2.0	0.8355665116104438	5.20008248472624e-07	5.197015821916635	15.0	0.0001380928080951621	False	False										IP6K3	-
chr6	ENSG00000161896.6	33777031	0.0938015050774089	0.0484779261958047	False	False	33777042	T	A	0.10778472005712686	0.07101244695877255	0.13066891830699656	16.0	1.5178285592623368	5.20008248472624e-07	5.197015821916635	15.0	0.0001380928080951621	False	False										IP6K3	-
chr6	ENSG00000161896.6	33787861	0.0422593209356774	0.0323288371819347	False	False	33787885	GT	AC	0.019646052676192467	0.06949139009728733	0.7776800816716214	5.0	0.28271204027848873	5.20008248472624e-07	5.197015821916635	15.0	0.0001380928080951621	False	False										IP6K3	-
chr6	ENSG00000161896.6	33791281	-0.0955407688310915	0.0516151136452091	False	False	33791291	T	A	-0.03423118409371476	0.0708465759000499	0.6295037492703053	13.0	0.48317344428907893	5.20008248472624e-07	5.197015821916635	15.0	0.0001380928080951621	False	False										IP6K3	-
chr6	ENSG00000161896.6	33801317	-0.0411693930632706	0.0401062283512557	False	False	33801379	AGAGGG	CCCTCT	-0.04474537203218462	0.06960351834099451	0.5210293274167401	6.0	0.6428607791487295	5.20008248472624e-07	5.197015821916635	15.0	0.0001380928080951621	False	False										IP6K3	-
chr6	ENSG00000161896.6	33711632	-0.00976067434485513	0.0488791281620458	False	False	33711652	T	A						5.20008248472624e-07	5.197015821916635	15.0	0.0001380928080951621	False	False										IP6K3	-
chr6	ENSG00000161896.6	33716304	-0.101478847584916	0.0604858407193412	False	False	33716323	AGAGGC	CCTCTG	-0.09373326611784882	0.06936655397105873	0.1780895961632108	6.0	1.3512746525790575	5.20008248472624e-07	5.197015821916635	15.0	0.0001380928080951621	False	False										IP6K3	-
chr6	ENSG00000161896.6	33773777	0.164907385260413	0.052339906064271	False	False	33773791	A	T	0.15106957337819074	0.06972504578662482	0.031438194404671715	11.0	2.166647173535023	5.20008248472624e-07	5.197015821916635	15.0	0.0001380928080951621	False	False										IP6K3	-
chr6	ENSG00000031691.6	49342426	-0.11961327634859402	0.0413147891401132	False	False	49342451	ATTC	AATG	-0.13102491232222005	0.0687397709995596	0.05801583009044134	4.0	1.9061005065475052	1.607275347590095e-13	7.9066736638544866	16.0	1.677890067779299e-10	False	False										CENPQ	+
chr6	ENSG00000031691.6	49353037	-0.11271269437920699	0.037039643042043	False	False	49353067	AAAT	ATTT	-0.11756757191445165	0.06885666082920924	0.0892352532927787	4.0	1.7074248227933102	1.607275347590095e-13	7.9066736638544866	16.0	1.677890067779299e-10	False	False										CENPQ	+
chr6	ENSG00000031691.6	49364201	0.121724462332974	0.0383607355879423	False	False	49364212	AT	AT	0.13699665335520994	0.06851926411512213	0.046861375981218235	3.0	1.9993888598254066	1.607275347590095e-13	7.9066736638544866	16.0	1.677890067779299e-10	False	False										CENPQ	+
chr6	ENSG00000031691.6	49377645	-0.41607805932710207	0.0374939534484479	False	False	49377669	AT	AT	-0.4257460037402386	0.06599243752205412	9.143156758105386e-10	24.0	6.451436251281941	1.607275347590095e-13	7.9066736638544866	16.0	1.677890067779299e-10	False	False										CENPQ	+
chr6	ENSG00000031691.6	49388310	-0.0687308014271553	0.0404268602168807	False	False	49388333	AC	GT	-0.04613410756546766	0.07153523944645902	0.5197406475038326	17.0	0.6449144215138471	1.607275347590095e-13	7.9066736638544866	16.0	1.677890067779299e-10	False	False										CENPQ	+
chr6	ENSG00000031691.6	49390681	-0.38318371072145796	0.0472143390691014	False	False	49390692	A	T	-0.3982882371922218	0.0660258420170754	8.097790585568137e-09	19.0	6.032308336018157	1.607275347590095e-13	7.9066736638544866	16.0	1.677890067779299e-10	False	False										CENPQ	+
chr6	ENSG00000031691.6	49397089	0.13612858754312598	0.0564318920337333	False	False	49397138	AC	GT	0.1238266619120962	0.0716133628489833	0.08539855451807735	20.0	1.7290999470757875	1.607275347590095e-13	7.9066736638544866	16.0	1.677890067779299e-10	False	False										CENPQ	+
chr6	ENSG00000031691.6	49397949	-0.0900770205963035	0.0515137118037993	False	False	49397993	AC	GT	-0.0835174634250378	0.07386596241005729	0.259684994017655	30.0	1.1306623605795787	1.607275347590095e-13	7.9066736638544866	16.0	1.677890067779299e-10	False	False										CENPQ	+
chr6	ENSG00000031691.6	49476691	0.24158651341854	0.0272142901312732	False	False	49476728	AAT	ATT	0.2625754659120442	0.06690457199153539	0.00011804813023212208	4.0	3.9246266450260627	1.607275347590095e-13	7.9066736638544866	16.0	1.677890067779299e-10	False	False										CENPQ	+
chr6	ENSG00000031691.6	49486654	0.19704082504899398	0.0334759870459177	False	False	49486671	A	T	0.2882189299693865	0.06754139502429142	3.0464904451500983e-05	11.0	4.267293115070067	1.607275347590095e-13	7.9066736638544866	16.0	1.677890067779299e-10	False	False										CENPQ	+
chr6	ENSG00000031691.6	49537555	-0.0245465977376942	0.0329260676805286	False	False	49537597	GT	AC	-0.047040731835946266	0.07572588078320873	0.5352825865842403	38.0	0.6211975529293146	1.607275347590095e-13	7.9066736638544866	16.0	1.677890067779299e-10	False	False										CENPQ	+
chr6	ENSG00000031691.6	49539279	0.0198363718261187	0.0289698524397453	False	False	49539290	T	A	0.00620529147227469	0.07273789629518013	0.9321050083845372	23.0	0.08531029612257118	1.607275347590095e-13	7.9066736638544866	16.0	1.677890067779299e-10	False	False										CENPQ	+
chr6	ENSG00000031691.6	49539678	0.15965641008107598	0.046378339761574995	False	False	49539699	A	T	0.15476354377474213	0.06833803698622422	0.024558395455513558	3.0	2.264676461308653	1.607275347590095e-13	7.9066736638544866	16.0	1.677890067779299e-10	False	False										CENPQ	+
chr6	ENSG00000031691.6	49554822	0.00513817105645965	0.0175764568836773	False	False	49554838	T	A	0.03704201496790463	0.0768702853127642	0.6305168378860027	43.0	0.4818769023321663	1.607275347590095e-13	7.9066736638544866	16.0	1.677890067779299e-10	False	False										CENPQ	+
chr6	ENSG00000031691.6	49558991	0.0365883417189692	0.0355348272595842	False	False	49559013	AAAC	GTTT	0.005997714325283243	0.06884160084384645	0.9306560499595412	1.0	0.0871233999756611	1.607275347590095e-13	7.9066736638544866	16.0	1.677890067779299e-10	False	False										CENPQ	+
chr6	ENSG00000146085.7	49342426	-0.043863906239699	0.03779413626975601	False	False	49342451	ATTC	AATG	0.02230795795712236	0.06932026964539659	0.7479197932857251	4.0	0.32181002859967645	0.03989546584385725	2.068822077116976	11.0	0.8089028573088204	False	False										MUT	-
chr6	ENSG00000146085.7	49353037	-0.0530074162229699	0.0377997588391099	False	False	49353067	AAAT	ATTT	-0.003082590610940373	0.0693371950921423	0.9645820089269108	4.0	0.044457965264443046	0.03989546584385725	2.068822077116976	11.0	0.8089028573088204	False	False										MUT	-
chr6	ENSG00000146085.7	49364201	0.0572071658092788	0.0359995080580219	False	False	49364212	AT	AT	0.00640810389090886	0.06917002615096368	0.9262760942547456	3.0	0.09264278543025506	0.03989546584385725	2.068822077116976	11.0	0.8089028573088204	False	False										MUT	-
chr6	ENSG00000146085.7	49377645	-0.0607078153256921	0.0698445163779617	False	False	49377669	AT	AT	-0.07925591606453533	0.07270307215584307	0.2770504649312043	24.0	1.0901315957411797	0.03989546584385725	2.068822077116976	11.0	0.8089028573088204	False	False										MUT	-
chr6	ENSG00000146085.7	49388310	0.0138295930153436	0.064297515319733	False	False	49388333	AC	GT	0.08378319480027555	0.07135970191774928	0.2417881817349338	17.0	1.1740967597769096	0.03989546584385725	2.068822077116976	11.0	0.8089028573088204	False	False										MUT	-
chr6	ENSG00000146085.7	49397089	-0.0040180187440847	0.0230399783755622	False	False	49397138	AC	GT	-0.11625898935913552	0.07167940223783173	0.10645922838374708	20.0	1.6219302300176701	0.03989546584385725	2.068822077116976	11.0	0.8089028573088204	False	False										MUT	-
chr6	ENSG00000146085.7	49397949	-0.0094678388349186	0.0681469363268766	False	False	49397993	AC	GT	-0.05055074109626863	0.07403016249611502	0.4955763330573755	30.0	0.6828397965345739	0.03989546584385725	2.068822077116976	11.0	0.8089028573088204	False	False										MUT	-
chr6	ENSG00000146085.7	49399240	0.113398547580559	0.0670088389233103	False	False	49399255	T	A	0.13406130596224686	0.06921255935103449	0.05412576484991802	7.0	1.9369505653202392	0.03989546584385725	2.068822077116976	11.0	0.8089028573088204	False	False										MUT	-
chr6	ENSG00000146085.7	49476691	0.0411326359469438	0.0491837179938114	False	False	49476728	AAT	ATT	0.1308842021755624	0.06874105975509953	0.05828810173652699	4.0	1.9040178117977415	0.03989546584385725	2.068822077116976	11.0	0.8089028573088204	False	False										MUT	-
chr6	ENSG00000146085.7	49486654	-0.00292592718214571	0.0604407698215467	False	False	49486671	A	T	0.018989162456302403	0.07052184347075365	0.7880008981755633	11.0	0.2692663935278076	0.03989546584385725	2.068822077116976	11.0	0.8089028573088204	False	False										MUT	-
chr6	ENSG00000112077.11	49476691	0.00601173167653472	0.0205757825542476	False	False	49476728	AAT	ATT	0.096798692311134	0.06901191414583004	0.16221579737565664	4.0	1.40263740702203	0.16221579737565664	1.40263740702203	16.0	1.0	True	False	49490071.0	0.3699720650717844	0.542291557917863	chr6:49490071						RHAG	-
chr6	ENSG00000112077.11	49486654	-0.0009657514785229199	0.0157980603143174	False	False	49486671	A	T	-0.06859444287510241	0.07036842640601665	0.3308360879528317	11.0	0.9747900639318182	0.16221579737565664	1.40263740702203	16.0	1.0	False	False										RHAG	-
chr6	ENSG00000112077.11	49537555	0.00603848229188492	0.0207641228926474	False	False	49537597	GT	AC	0.044105310485174416	0.07573603287595268	0.5610809583342878	38.0	0.58235570058725	0.16221579737565664	1.40263740702203	16.0	1.0	False	False										RHAG	-
chr6	ENSG00000112077.11	49539279	0.00286137798203801	0.0153958613778469	False	False	49539290	T	A	0.009259529956366402	0.07273617838502465	0.8988359671398776	23.0	0.12730294829832314	0.16221579737565664	1.40263740702203	16.0	1.0	False	False										RHAG	-
chr6	ENSG00000112077.11	49539678	-0.0037238705712867	0.0162672661009606	False	False	49539699	A	T	-0.02536357695567864	0.06914919342972073	0.7141430359818037	3.0	0.36679497905433595	0.16221579737565664	1.40263740702203	16.0	1.0	False	False										RHAG	-
chr6	ENSG00000112077.11	49554822	0.00143026161951151	0.0158479163136546	False	False	49554838	T	A	0.0371659269335172	0.07686993140553039	0.6293729182075632	43.0	0.48349109013050723	0.16221579737565664	1.40263740702203	16.0	1.0	False	False										RHAG	-
chr6	ENSG00000112077.11	49558991	-0.00438939411811878	0.0190118437901831	False	False	49559013	AAAC	GTTT	-0.06112671885743064	0.06871410391597207	0.3747043412265597	1.0	0.8895803826850487	0.16221579737565664	1.40263740702203	16.0	1.0	False	False										RHAG	-
chr6	ENSG00000112077.11	49595849	0.00027268263043258797	0.0173176737533085	False	False	49595891	AC	GT	-0.04755759118977496	0.07227558788981196	0.5113281522905287	21.0	0.6580035192834277	0.16221579737565664	1.40263740702203	16.0	1.0	False	False										RHAG	-
chr6	ENSG00000112077.11	49602670	0.00733507493726961	0.0202651083186021	False	False	49602698	GT	AC	0.04818016215412688	0.07752491523230401	0.5351365641693673	46.0	0.6214797140990693	0.16221579737565664	1.40263740702203	16.0	1.0	False	False										RHAG	-
chr6	ENSG00000112077.11	49617159	-0.0015819899531556599	0.0194552129483254	False	False	49617173	T	A	-0.0415914159387376	0.07248484974626049	0.5667853945330918	22.0	0.5737946078985052	0.16221579737565664	1.40263740702203	16.0	1.0	False	False										RHAG	-
chr6	ENSG00000112077.11	49617939	-0.00835931304917982	0.0368668035725708	False	False	49617991	AAAG	CTTT	0.08961810180760177	0.07362467942087986	0.22508441629078427	29.0	1.2172290937294894	0.16221579737565664	1.40263740702203	16.0	1.0	False	False										RHAG	-
chr6	ENSG00000112077.11	49621963	-0.00763539018025328	0.0180441163796392	True	False	49621982	CTT	AAG	-0.027446580745221803	0.06947862025464976	0.6932228200853705	5.0	0.3950363528323661	0.16221579737565664	1.40263740702203	16.0	1.0	False	False										RHAG	-
chr6	ENSG00000112077.11	49665110	-0.00676545021647184	0.0185434414005193	False	False	49665138	GT	AC	-0.008430175216909577	0.07018374659728964	0.9045102307046748	9.0	0.12011577645293639	0.16221579737565664	1.40263740702203	16.0	1.0	False	False										RHAG	-
chr6	ENSG00000112077.11	49678860	-0.00338365383685007	0.0162400678781823	False	False	49678893	AAAC	GTTT	-0.003739201511372439	0.06933703980072403	0.9570443618588552	4.0	0.053927908115474425	0.16221579737565664	1.40263740702203	16.0	1.0	False	False										RHAG	-
chr6	ENSG00000112077.11	49699407	0.0043864763048752	0.017982720133063	False	False	49699421	A	T	0.07332541274143824	0.06931770252479127	0.29137196544907107	5.0	1.0578165471542225	0.16221579737565664	1.40263740702203	16.0	1.0	False	False										RHAG	-
chr6	ENSG00000112077.11	49565451	-0.00174527366496621	0.0143270098947494	False	False	49565470	GT	AC	0.006873164887677541	0.06950316294906841	0.9213213391028666	5.0	0.09888995832771184	0.16221579737565664	1.40263740702203	16.0	1.0	False	False										RHAG	-
chr6	ENSG00000197261.7	49476691	-0.00703677133481763	0.0192523161220366	False	False	49476728	AAT	ATT	-0.09288550345494162	0.06903776430498308	0.17995118293132706	4.0	1.3454303509106715	0.0003846923338395096	3.6084388204510285	13.0	0.03398033521614379	False	False										C6orf141	+
chr6	ENSG00000197261.7	49486654	-0.0018437866528205802	0.0200819197810772	False	False	49486671	A	T	0.040306070829687166	0.0704772438011189	0.5680274500741724	11.0	0.5719019169283585	0.0003846923338395096	3.6084388204510285	13.0	0.03398033521614379	False	False										C6orf141	+
chr6	ENSG00000197261.7	49537555	0.0171867898223737	0.0343678492263535	False	False	49537597	GT	AC	0.14021516217353858	0.07506088365172922	0.06344078648124249	38.0	1.8680190713463358	0.0003846923338395096	3.6084388204510285	13.0	0.03398033521614379	False	False										C6orf141	+
chr6	ENSG00000197261.7	49539279	-0.0157652513399483	0.0323330106642789	False	False	49539290	T	A	-0.15136182122122008	0.07190122557022588	0.0366008760074632	23.0	2.1051354830299114	0.0003846923338395096	3.6084388204510285	13.0	0.03398033521614379	False	False										C6orf141	+
chr6	ENSG00000197261.7	49539678	-0.129352752574836	0.0568495562595678	False	False	49539699	A	T	-0.15575812712766274	0.06832722442255616	0.02364148326441401	3.0	2.2795910187190906	0.0003846923338395096	3.6084388204510285	13.0	0.03398033521614379	False	False										C6orf141	+
chr6	ENSG00000197261.7	49554822	0.000186726717597396	0.0169122323942093	False	False	49554838	T	A	0.08059128520796076	0.07667286400960299	0.2947107025139415	43.0	1.051105710592303	0.0003846923338395096	3.6084388204510285	13.0	0.03398033521614379	False	False										C6orf141	+
chr6	ENSG00000197261.7	49595849	-0.0724847260864398	0.032025005328525	False	False	49595891	AC	GT	-0.12289029827675176	0.07180900986905532	0.08863999604429547	21.0	1.7113492930879264	0.0003846923338395096	3.6084388204510285	13.0	0.03398033521614379	False	False										C6orf141	+
chr6	ENSG00000197261.7	49602670	-0.0746280949884361	0.0325361688063195	False	False	49602698	GT	AC	-0.14582380201724862	0.07678539248181099	0.059284779870708175	46.0	1.8991086364739431	0.0003846923338395096	3.6084388204510285	13.0	0.03398033521614379	False	False										C6orf141	+
chr6	ENSG00000197261.7	49617159	0.0294469804020946	0.0306347089143587	False	False	49617173	T	A	0.07265867696036149	0.07235587186234338	0.31656663871473645	22.0	1.0041849415980253	0.0003846923338395096	3.6084388204510285	13.0	0.03398033521614379	False	False										C6orf141	+
chr6	ENSG00000197261.7	49617939	-0.0031158562787499604	0.017292952608018997	False	False	49617991	AAAG	CTTT	-0.07355424336028744	0.07372188816016564	0.3197296830705705	29.0	0.9977259833671924	0.0003846923338395096	3.6084388204510285	13.0	0.03398033521614379	False	False										C6orf141	+
chr6	ENSG00000197261.7	49621963	0.00247038386933668	0.0346604598433762	False	False	49621982	CTT	AAG	0.07717683176485265	0.06929750107514414	0.2666981582343214	5.0	1.1137029556255484	0.0003846923338395096	3.6084388204510285	13.0	0.03398033521614379	False	False										C6orf141	+
chr6	ENSG00000197261.7	49565451	-0.0232405328292971	0.0293693822068559	False	False	49565470	GT	AC	0.02778225258360659	0.06947797574226937	0.6896635822522874	5.0	0.3998713590428381	0.0003846923338395096	3.6084388204510285	13.0	0.03398033521614379	False	False										C6orf141	+
chr6	ENSG00000044090.4	42907925	0.00579739976518347	0.0166839004394248	False	False	42907953	GTTTT	AAAAC	0.0779951303364444	0.06997243509498703	0.2663161641186121	9.0	1.1146550813983624	0.006249545237543177	2.7626562100964045	18.0	0.34391362999682434	False	False										CUL7	-
chr6	ENSG00000044090.4	42917064	0.0027678283885842103	0.0152068382264286	False	False	42917075	A	T	0.0302872186316927	0.07270592664457506	0.6774645439525253	23.0	0.4165715235258964	0.006249545237543177	2.7626562100964045	18.0	0.34391362999682434	False	False										CUL7	-
chr6	ENSG00000044090.4	42921475	0.0052505965371710895	0.015903011543059998	False	False	42921491	AT	AT	0.03775076433963698	0.06996409722807881	0.590079730530765	8.0	0.5395733788513232	0.006249545237543177	2.7626562100964045	18.0	0.34391362999682434	False	False										CUL7	-
chr6	ENSG00000044090.4	42924696	0.00443328191855591	0.0160742419940307	False	False	42924706	T	A	0.0225896444984097	0.06999613812741487	0.7472325208847651	8.0	0.32272701184298885	0.006249545237543177	2.7626562100964045	18.0	0.34391362999682434	False	False										CUL7	-
chr6	ENSG00000044090.4	42926478	0.00418969679524406	0.0153317905028091	False	False	42926495	ATTG	AATC	0.024164331318207426	0.06898640601396439	0.7264821208672491	2.0	0.3502767097812869	0.006249545237543177	2.7626562100964045	18.0	0.34391362999682434	False	False										CUL7	-
chr6	ENSG00000044090.4	42963296	0.0825591848322702	0.0303613596318968	False	False	42963308	T	A	0.09905315105021624	0.07522113963002787	0.18961877790634815	37.0	1.3168259818636776	0.006249545237543177	2.7626562100964045	18.0	0.34391362999682434	False	False										CUL7	-
chr6	ENSG00000044090.4	42994639	-0.0570677128940012	0.0302123299927433	False	False	42994654	A	T	-0.08679164893698015	0.07115903465215452	0.22404972408151744	16.0	1.219685586816098	0.006249545237543177	2.7626562100964045	18.0	0.34391362999682434	False	False										CUL7	-
chr6	ENSG00000044090.4	43000307	0.0718959491433722	0.0318476218532825	False	False	43000336	T	A	0.1246490568666308	0.07587549869282287	0.10225973899407136	41.0	1.6428103803477403	0.006249545237543177	2.7626562100964045	18.0	0.34391362999682434	False	False										CUL7	-
chr6	ENSG00000044090.4	43018288	0.0116155762067723	0.026483217207502997	False	False	43018344	AC	GT	0.08362414486433589	0.08191157899188603	0.3089641608839089	64.0	1.0209074943192038	0.006249545237543177	2.7626562100964045	18.0	0.34391362999682434	False	False										CUL7	-
chr6	ENSG00000044090.4	43021911	0.0489784114502272	0.0516337145858292	False	False	43021942	A	T	0.0020809457590452145	0.07312708407980388	0.977328354784142	25.0	0.028456566882583068	0.006249545237543177	2.7626562100964045	18.0	0.34391362999682434	False	False										CUL7	-
chr6	ENSG00000044090.4	43056429	0.0488303665798478	0.0346697507884339	False	False	43056471	AAAT	ATTT	0.0637057172292172	0.07056704548131203	0.3677346707922752	12.0	0.9027686619824279	0.006249545237543177	2.7626562100964045	18.0	0.34391362999682434	False	False										CUL7	-
chr6	ENSG00000044090.4	43071195	-0.0788956636958076	0.0389912045777797	False	False	43071216	GT	AC	-0.06409504822549178	0.06969941822877096	0.35886664218783004	7.0	0.91959229867767	0.006249545237543177	2.7626562100964045	18.0	0.34391362999682434	False	False										CUL7	-
chr6	ENSG00000044090.4	43079981	0.0196437812258938	0.0253106616604301	False	False	43080024	ATTT	AAAT	0.08127562797811769	0.07155829115104367	0.257443095138527	18.0	1.1357960995262293	0.006249545237543177	2.7626562100964045	18.0	0.34391362999682434	False	False										CUL7	-
chr6	ENSG00000044090.4	43098768	-0.00884940359051997	0.0205894528946396	False	False	43098816	AC	GT	-0.050684685832192725	0.07549573545655566	0.5028775431441446	37.0	0.6713582631612277	0.006249545237543177	2.7626562100964045	18.0	0.34391362999682434	False	False										CUL7	-
chr6	ENSG00000044090.4	43103894	-0.0017729071851936102	0.0193355604889104	False	False	43103923	A	T						0.006249545237543177	2.7626562100964045	18.0	0.34391362999682434	False	False										CUL7	-
chr6	ENSG00000044090.4	43105919	0.0515015742552421	0.0311693146386036	False	False	43105934	T	A	0.038766869974214434	0.06928540228760872	0.5764059167684128	4.0	0.5595243542541667	0.006249545237543177	2.7626562100964045	18.0	0.34391362999682434	False	False										CUL7	-
chr6	ENSG00000044090.4	43110241	-0.195808572110124	0.0340284228921797	True	True	43110262	GT	AC	-0.09360452799005788	0.06903309519645412	0.17658945076340155	4.0	1.355936999835781	0.006249545237543177	2.7626562100964045	18.0	0.34391362999682434	False	False										CUL7	-
chr6	ENSG00000044090.4	43120464	0.0707217666918483	0.0337978531039922	False	False	43120533	ATGTT	AACAT	0.03856681855479575	0.06996191542779742	0.5820625076124373	8.0	0.5512544692204395	0.006249545237543177	2.7626562100964045	18.0	0.34391362999682434	False	False										CUL7	-
chr6	ENSG00000112640.10	42907925	-0.0130199275435689	0.0284022622539944	False	False	42907953	GTTTT	AAAAC	-0.08462797475404894	0.06993445579846691	0.22764612510249366	9.0	1.2101041437703466	0.11095497581815177	1.6011465308421204	18.0	1.0	False	False										PPP2R5D	+
chr6	ENSG00000112640.10	42917064	0.0200781944746983	0.0468210537460446	False	False	42917075	A	T	-0.005497581361550539	0.07273819752256447	0.9398328792317938	23.0	0.07558039034229722	0.11095497581815177	1.6011465308421204	18.0	1.0	False	False										PPP2R5D	+
chr6	ENSG00000112640.10	42921475	0.0330240720027604	0.045432090938427996	False	False	42921491	AT	AT	0.03487531411224927	0.06997141266629901	0.6187233564109434	8.0	0.49842232396497826	0.11095497581815177	1.6011465308421204	18.0	1.0	False	False										PPP2R5D	+
chr6	ENSG00000112640.10	42924696	-0.00923899597006361	0.029691182095427	False	False	42924706	T	A	-0.08734477748986684	0.0697464205928585	0.21188739642629628	8.0	1.2523191405009575	0.11095497581815177	1.6011465308421204	18.0	1.0	False	False										PPP2R5D	+
chr6	ENSG00000112640.10	42926478	-0.0129226995791978	0.0332680232206249	False	False	42926495	ATTG	AATC	-0.0821549068632366	0.06877328423984656	0.2336002415232067	2.0	1.1945758846810584	0.11095497581815177	1.6011465308421204	18.0	1.0	False	False										PPP2R5D	+
chr6	ENSG00000112640.10	42963296	0.0232915292855333	0.03403718753724	False	False	42963308	T	A	0.053611878969480296	0.07548418061075028	0.4785007464275417	37.0	0.7102399275676183	0.11095497581815177	1.6011465308421204	18.0	1.0	False	False										PPP2R5D	+
chr6	ENSG00000112640.10	42994639	-0.0486248848839649	0.0326899783168783	True	False	42994654	A	T	-0.1136269064350675	0.070965963605658	0.11095497581815177	16.0	1.6011465308421204	0.11095497581815177	1.6011465308421204	18.0	1.0	True	False	42950751.0	0.5207074033048406	0.6701156363547537	chr6:42950751						PPP2R5D	+
chr6	ENSG00000112640.10	43000307	0.0519450644445039	0.0424392707703147	False	False	43000336	T	A	0.03250506754947123	0.07643150128957175	0.6711646231065304	41.0	0.42528364615423553	0.11095497581815177	1.6011465308421204	18.0	1.0	False	False										PPP2R5D	+
chr6	ENSG00000112640.10	43004056	0.0648388929899654	0.0464282399284385	False	False	43004091	ATTT	AAAT	0.060979711448680925	0.06937545664354701	0.3804307425682899	5.0	0.8789810460203	0.11095497581815177	1.6011465308421204	18.0	1.0	False	False										PPP2R5D	+
chr6	ENSG00000112640.10	43018288	0.0407759516448291	0.0330441803238856	False	False	43018344	AC	GT	0.07921344141159521	0.08194119639650184	0.3352656513800191	64.0	0.9667108230674665	0.11095497581815177	1.6011465308421204	18.0	1.0	False	False										PPP2R5D	+
chr6	ENSG00000112640.10	43021911	-0.0200882878451316	0.0270869809777308	False	False	43021942	A	T	-0.020381441720382296	0.07311205219100117	0.7807294285334279	25.0	0.27876993066939104	0.11095497581815177	1.6011465308421204	18.0	1.0	False	False										PPP2R5D	+
chr6	ENSG00000112640.10	43056429	0.0170753011134109	0.0254237349792263	False	False	43056471	AAAT	ATTT	0.08374641962976342	0.07046227846157108	0.2360346419048461	12.0	1.188528407798185	0.11095497581815177	1.6011465308421204	18.0	1.0	False	False										PPP2R5D	+
chr6	ENSG00000112640.10	43071195	-0.0322930528681996	0.0307326237339044	False	False	43071216	GT	AC	-0.0416994808137896	0.06978227999616186	0.5507894145076279	7.0	0.5975654681400943	0.11095497581815177	1.6011465308421204	18.0	1.0	False	False										PPP2R5D	+
chr6	ENSG00000112640.10	42860543	0.00327581389370624	0.0168732243140202	False	False	42860554	A	T	0.062282424675093075	0.07523149499048501	0.4088613194146503	36.0	0.8278770039458915	0.11095497581815177	1.6011465308421204	18.0	1.0	False	False										PPP2R5D	+
chr6	ENSG00000112640.10	42861312	-0.00574483182817014	0.0206179864312269	False	False	42861324	A	T	-0.04842771549282468	0.07465581195769194	0.5173767137446694	33.0	0.6486797775405492	0.11095497581815177	1.6011465308421204	18.0	1.0	False	False										PPP2R5D	+
chr6	ENSG00000112640.10	42877765	-0.0100123745504623	0.0347199649688656	False	False	42877813	GT	AC	0.012815308848023356	0.07178992002942032	0.8585077587166541	18.0	0.1785112567721415	0.11095497581815177	1.6011465308421204	18.0	1.0	False	False										PPP2R5D	+
chr6	ENSG00000112640.10	42882934	-0.0055304642648151894	0.0174579972647509	False	False	42882944	A	T	-0.04276524531848329	0.07064598834303508	0.5456355983644241	12.0	0.6053457007470612	0.11095497581815177	1.6011465308421204	18.0	1.0	False	False										PPP2R5D	+
chr6	ENSG00000112640.10	42898620	0.00493086301084704	0.0191447254422279	False	False	42898645	T	A	0.09465531930692668	0.07461663709287644	0.2062562683131597	34.0	1.2685551506309216	0.11095497581815177	1.6011465308421204	18.0	1.0	False	False										PPP2R5D	+
chr6	ENSG00000124541.6	42907925	0.00545066633674693	0.0183116092047149	False	False	42907953	GTTTT	AAAAC	0.04075923092964903	0.07012791567637965	0.5617419125503023	9.0	0.5812126388832269	0.09869879771033413	1.6593743307709476	16.0	1.0	False	False										RRP36	+
chr6	ENSG00000124541.6	42917064	0.0177156728833667	0.028379646009264	False	False	42917075	A	T	0.11983196792573113	0.07221515103831758	0.09869879771033413	23.0	1.6593743307709476	0.09869879771033413	1.6593743307709476	16.0	1.0	True	False	43084395.0	0.1084268437888142	0.2855180381558096	chr6:43084395						RRP36	+
chr6	ENSG00000124541.6	42921475	0.0178867569609382	0.026816928204174	False	False	42921491	AT	AT	0.08563471847589023	0.06975681479785982	0.22100507716578507	8.0	1.2276179570991184	0.09869879771033413	1.6593743307709476	16.0	1.0	False	False										RRP36	+
chr6	ENSG00000124541.6	42924696	0.0322541936372607	0.0341035954687367	False	False	42924706	T	A	0.055292466191526515	0.06990689687925343	0.4298950375557993	8.0	0.7909443654326459	0.09869879771033413	1.6593743307709476	16.0	1.0	False	False										RRP36	+
chr6	ENSG00000124541.6	42926478	0.0284640511333211	0.0324508434120424	False	False	42926495	ATTG	AATC	0.050892784496585665	0.06891713189753203	0.4610573451068709	2.0	0.7384634719311088	0.09869879771033413	1.6593743307709476	16.0	1.0	False	False										RRP36	+
chr6	ENSG00000124541.6	42963296	-0.0119046484374097	0.0313551824696825	False	False	42963308	T	A	0.08039031724049561	0.0753482352393197	0.2874789516340696	37.0	1.0669170549935423	0.09869879771033413	1.6593743307709476	16.0	1.0	False	False										RRP36	+
chr6	ENSG00000124541.6	42994639	0.00283859523243233	0.0313427789084303	False	False	42994654	A	T	-0.08729035968407982	0.07115592224790655	0.2213890507326927	16.0	1.2267476399218191	0.09869879771033413	1.6593743307709476	16.0	1.0	False	False										RRP36	+
chr6	ENSG00000124541.6	43000307	0.00387667614826234	0.0243424148523555	False	False	43000336	T	A	-0.0021790750967503065	0.07647172973157294	0.9773004471485012	41.0	0.028495172064227938	0.09869879771033413	1.6593743307709476	16.0	1.0	False	False										RRP36	+
chr6	ENSG00000124541.6	43004056	0.00237569276698766	0.0354390043269207	False	False	43004091	ATTT	AAAT	0.041494975503612336	0.06944494107289713	0.5508110888255919	5.0	0.5975233740936521	0.09869879771033413	1.6593743307709476	16.0	1.0	False	False										RRP36	+
chr6	ENSG00000124541.6	43018288	0.00260712714049517	0.0165663106764232	False	False	43018344	AC	GT	0.025864678930729558	0.08217199407767481	0.7533851509684996	64.0	0.31476270256117217	0.09869879771033413	1.6593743307709476	16.0	1.0	False	False										RRP36	+
chr6	ENSG00000124541.6	43021911	-0.005794934219359229	0.0185166940551672	False	False	43021942	A	T	-0.014309838743959698	0.07311975484237633	0.8450542365765354	25.0	0.1957041400755145	0.09869879771033413	1.6593743307709476	16.0	1.0	False	False										RRP36	+
chr6	ENSG00000124541.6	43056429	-0.0012656485440589599	0.0208040131927512	False	False	43056471	AAAT	ATTT	0.10813676821155406	0.07029603258224328	0.12555453326035498	12.0	1.5383054240655585	0.09869879771033413	1.6593743307709476	16.0	1.0	False	False										RRP36	+
chr6	ENSG00000124541.6	43071195	-0.005137774783627111	0.0304870502171458	False	False	43071216	GT	AC	-0.022738266350091182	0.06982497181519055	0.7450238783691735	7.0	0.32564662410854606	0.09869879771033413	1.6593743307709476	16.0	1.0	False	False										RRP36	+
chr6	ENSG00000124541.6	43079981	0.0326449390136588	0.0327230229632251	True	False	43080024	ATTT	AAAT	0.1138719472540265	0.07132881532026633	0.1120189368998457	18.0	1.5964368220997578	0.09869879771033413	1.6593743307709476	16.0	1.0	False	False										RRP36	+
chr6	ENSG00000124541.6	43098768	-0.0038536355600888397	0.0189240962270318	False	False	43098816	AC	GT	0.02921063135779372	0.07556063748561448	0.6995328934106779	37.0	0.386585295331249	0.09869879771033413	1.6593743307709476	16.0	1.0	False	False										RRP36	+
chr6	ENSG00000124541.6	42898620	-9.032016681591079e-05	0.0167225789626696	False	False	42898645	T	A	-0.025438886989366912	0.0749289124912925	0.7346280985397591	34.0	0.3395069559073498	0.09869879771033413	1.6593743307709476	16.0	1.0	False	False										RRP36	+
chr6	ENSG00000124587.9	42907925	-0.43056836135136606	0.0199465125231407	False	False	42907953	GTTTT	AAAAC	-0.3802360130646199	0.06491451651994594	1.871102583572915e-08	9.0	5.857488177513989	1.6855234985430773e-31	13.875749400013635	20.0	2.683353409680579e-27	False	False										PEX6	-
chr6	ENSG00000124587.9	42917064	-0.534291815450382	0.0573342565448572	False	False	42917075	A	T	-0.5227196701773401	0.06201058735382719	8.723651129848911e-15	23.0	8.429522965082489	1.6855234985430773e-31	13.875749400013635	20.0	2.683353409680579e-27	False	False										PEX6	-
chr6	ENSG00000124587.9	42921475	-0.5535157365711071	0.0543692526362157	False	False	42921491	AT	AT	-0.5454305356153674	0.05868265981390897	2.3082507444832303e-17	8.0	9.294577603418196	1.6855234985430773e-31	13.875749400013635	20.0	2.683353409680579e-27	False	False										PEX6	-
chr6	ENSG00000124587.9	42924696	-0.673884838501776	0.0162464810826196	False	False	42924706	T	A	-0.6601611082951785	0.05258920111574774	3.71050316538712e-27	8.0	12.553168602850185	1.6855234985430773e-31	13.875749400013635	20.0	2.683353409680579e-27	False	False										PEX6	-
chr6	ENSG00000124587.9	42963296	0.0706030371774627	0.0408041399995533	False	False	42963308	T	A	0.2223386001367716	0.07370076746602627	0.002935755063363413	37.0	3.016774557188467	1.6855234985430773e-31	13.875749400013635	20.0	2.683353409680579e-27	False	False										PEX6	-
chr6	ENSG00000124587.9	42994639	-0.0530299439819595	0.0327988092646556	False	False	42994654	A	T	-0.1464990809684343	0.07065791473480114	0.03944658546017197	16.0	2.073356983690875	1.6855234985430773e-31	13.875749400013635	20.0	2.683353409680579e-27	False	False										PEX6	-
chr6	ENSG00000124587.9	43000307	0.118262795069544	0.0308154089600521	False	False	43000336	T	A	0.16306521139181046	0.07544835718136568	0.03206430485608203	41.0	2.1612824650353617	1.6855234985430773e-31	13.875749400013635	20.0	2.683353409680579e-27	False	False										PEX6	-
chr6	ENSG00000124587.9	43004056	0.102660635883866	0.029188349589909	False	False	43004091	ATTT	AAAT	0.21840286670672854	0.06782686782612649	0.001488489092833906	5.0	3.2200051942041927	1.6855234985430773e-31	13.875749400013635	20.0	2.683353409680579e-27	False	False										PEX6	-
chr6	ENSG00000124587.9	43018288	0.0790640982935586	0.0413320612940531	False	False	43018344	AC	GT	0.2756480087775627	0.0790149735748456	0.0006398551298928265	64.0	3.488554084201012	1.6855234985430773e-31	13.875749400013635	20.0	2.683353409680579e-27	False	False										PEX6	-
chr6	ENSG00000124587.9	43021911	-0.0091201972826287	0.0197767934925007	False	False	43021942	A	T	-0.0754780593108901	0.0729186442331842	0.3019591144624379	25.0	1.0350995977040005	1.6855234985430773e-31	13.875749400013635	20.0	2.683353409680579e-27	False	False										PEX6	-
chr6	ENSG00000124587.9	42841394	-0.230852245382613	0.0345502751204975	False	False	42841434	T	A	-0.1229549612834405	0.07417637434621396	0.09914920774133268	33.0	1.6576027389739392	1.6855234985430773e-31	13.875749400013635	20.0	2.683353409680579e-27	False	False										PEX6	-
chr6	ENSG00000124587.9	42841612	0.22795022043857802	0.0483058705594832	False	False	42841633	T	A	0.08455987334591902	0.07687534854043028	0.2729228439563057	44.0	1.0999608450743779	1.6855234985430773e-31	13.875749400013635	20.0	2.683353409680579e-27	False	False										PEX6	-
chr6	ENSG00000124587.9	42844290	-0.0015525551348057	0.0166810177657124	False	False	42844325	A	T	0.004729519864004463	0.0758089564827215	0.95032597573704	38.0	0.062387349509057326	1.6855234985430773e-31	13.875749400013635	20.0	2.683353409680579e-27	False	False										PEX6	-
chr6	ENSG00000124587.9	42849206	0.25456559521902	0.0307966076677834	False	False	42849227	AAAT	ATTT	0.1831726773649413	0.06767807020076236	0.007355582349467239	1.0	2.7065292615698424	1.6855234985430773e-31	13.875749400013635	20.0	2.683353409680579e-27	False	False										PEX6	-
chr6	ENSG00000124587.9	42860543	-0.000808700398810685	0.0174572764453257	False	False	42860554	A	T	0.07041127686897347	0.07519075182228509	0.35033225079041164	36.0	0.9364353349650233	1.6855234985430773e-31	13.875749400013635	20.0	2.683353409680579e-27	False	False										PEX6	-
chr6	ENSG00000124587.9	42861312	0.26370015435747696	0.0294251476317612	False	False	42861324	A	T	0.28419296150720585	0.07166161796632661	0.00010567085194122718	33.0	3.965762559823119	1.6855234985430773e-31	13.875749400013635	20.0	2.683353409680579e-27	False	False										PEX6	-
chr6	ENSG00000124587.9	42877765	-0.183074429942107	0.029416062604455003	False	False	42877813	GT	AC	-0.13814741242774567	0.07110741447991294	0.05348780558808858	18.0	1.942798981486956	1.6855234985430773e-31	13.875749400013635	20.0	2.683353409680579e-27	False	False										PEX6	-
chr6	ENSG00000124587.9	42882934	0.389122783925976	0.0283844221075307	False	False	42882944	A	T	0.3283896948858948	0.0667892284838187	1.8302478334254143e-06	12.0	4.916806232691475	1.6855234985430773e-31	13.875749400013635	20.0	2.683353409680579e-27	False	False										PEX6	-
chr6	ENSG00000124587.9	42898620	0.00273585276191427	0.0159184187853027	False	False	42898645	T	A	0.017404102207431292	0.07494181627845928	0.8166223935057721	34.0	0.23223485994472487	1.6855234985430773e-31	13.875749400013635	20.0	2.683353409680579e-27	False	False										PEX6	-
chr6	ENSG00000124702.13	42917064	0.0450609243679537	0.0370642430938912	False	False	42917075	A	T	0.060691256678436174	0.07260520815063329	0.4042623318430964	23.0	0.8359077568171231	0.02377199140931854	2.277933142309284	16.0	0.7374499636806259	False	False										KLHDC3	+
chr6	ENSG00000124702.13	42921475	0.030040817771731006	0.0364052476956545	False	False	42921491	AT	AT	0.07990987197389343	0.06979010591855493	0.2535495126681605	8.0	1.1450028757249382	0.02377199140931854	2.277933142309284	16.0	0.7374499636806259	False	False										KLHDC3	+
chr6	ENSG00000124702.13	42924696	0.00299615263544594	0.018679042647908	False	False	42924706	T	A	0.04284903987623871	0.06994970040797265	0.5408433867902216	8.0	0.6125693123248162	0.02377199140931854	2.277933142309284	16.0	0.7374499636806259	False	False										KLHDC3	+
chr6	ENSG00000124702.13	42926478	0.0033235935197761897	0.0160469907973921	False	False	42926495	ATTG	AATC	0.017595314992766502	0.06899587306120304	0.7989573690162546	2.0	0.2550198180282249	0.02377199140931854	2.277933142309284	16.0	0.7374499636806259	False	False										KLHDC3	+
chr6	ENSG00000124702.13	42963296	0.0225567967182909	0.0272789589420267	False	False	42963308	T	A	0.02962353142612445	0.07555971891295551	0.6954949484441327	37.0	0.39205454774455467	0.02377199140931854	2.277933142309284	16.0	0.7374499636806259	False	False										KLHDC3	+
chr6	ENSG00000124702.13	42994639	-0.005148840478807821	0.0181543986676534	False	False	42994654	A	T	0.03523228402879452	0.07138422502527969	0.6221706758732061	16.0	0.4935584019623035	0.02377199140931854	2.277933142309284	16.0	0.7374499636806259	False	False										KLHDC3	+
chr6	ENSG00000124702.13	43000307	0.016006212938006	0.0253668637442941	False	False	43000336	T	A	0.030889484451007924	0.07643541935433733	0.6866255777497776	41.0	0.4041252695666031	0.02377199140931854	2.277933142309284	16.0	0.7374499636806259	False	False										KLHDC3	+
chr6	ENSG00000124702.13	43004056	0.0554978351243915	0.0311594097844032	True	False	43004091	ATTT	AAAT	0.04299916731602309	0.06944052025430861	0.5364503682552358	5.0	0.6192230006133213	0.02377199140931854	2.277933142309284	16.0	0.7374499636806259	False	False										KLHDC3	+
chr6	ENSG00000124702.13	43018288	0.0118614000649662	0.024148574724736	False	False	43018344	AC	GT	0.0006666245971764269	0.08219947538842781	0.993540276079212	64.0	0.00810984004491926	0.02377199140931854	2.277933142309284	16.0	0.7374499636806259	False	False										KLHDC3	+
chr6	ENSG00000124702.13	43021911	-0.0357373336383018	0.0331993093593783	False	False	43021942	A	T	-0.05971616988391178	0.07299673932555174	0.4143605239481305	25.0	0.818066264817513	0.02377199140931854	2.277933142309284	16.0	0.7374499636806259	False	False										KLHDC3	+
chr6	ENSG00000124702.13	43056429	-0.0026583678251921603	0.0150558582178719	False	False	43056471	AAAT	ATTT	-0.04173721099335387	0.07064906245727882	0.5553428269427356	12.0	0.5907680801651427	0.02377199140931854	2.277933142309284	16.0	0.7374499636806259	False	False										KLHDC3	+
chr6	ENSG00000124702.13	43071195	0.00238207996332902	0.017266020998064	False	False	43071216	GT	AC	0.05349544342792871	0.06974302089508973	0.4439422729642273	7.0	0.7670365112001489	0.02377199140931854	2.277933142309284	16.0	0.7374499636806259	False	False										KLHDC3	+
chr6	ENSG00000124702.13	43079981	0.0169424755259362	0.0287127172529136	False	False	43080024	ATTT	AAAT	-0.02834865228452165	0.0717669608500875	0.6932696263759004	18.0	0.3950097920927508	0.02377199140931854	2.277933142309284	16.0	0.7374499636806259	False	False										KLHDC3	+
chr6	ENSG00000124702.13	42882934	-0.0160912120840973	0.0243151522292826	False	False	42882944	A	T	-0.04979360977983514	0.07062296356090889	0.4815915805590253	12.0	0.7050625925219147	0.02377199140931854	2.277933142309284	16.0	0.7374499636806259	False	False										KLHDC3	+
chr6	ENSG00000124702.13	42898620	0.00248183153604963	0.0221653322370376	False	False	42898645	T	A	0.009875900036909505	0.07494951359169587	0.8953171195297684	34.0	0.1317673666397712	0.02377199140931854	2.277933142309284	16.0	0.7374499636806259	False	False										KLHDC3	+
chr6	ENSG00000124713.5	42907925	0.21650960076298398	0.0295777574207309	False	False	42907953	GTTTT	AAAAC	0.25662400718124856	0.0678357956184155	0.0002038285371246797	9.0	3.7830175771032364	3.4886943075596028e-09	6.176680076439982	20.0	1.980036127499069e-06	False	False										GNMT	+
chr6	ENSG00000124713.5	42917064	0.374796531798933	0.04522165988484	False	False	42917075	A	T	0.3350462220385064	0.06853508849497762	2.161677449619822e-06	23.0	4.888681541033674	3.4886943075596028e-09	6.176680076439982	20.0	1.980036127499069e-06	False	False										GNMT	+
chr6	ENSG00000124713.5	42924696	0.322698491234518	0.0284237294408803	False	False	42924706	T	A	0.29468213468105364	0.06690505562464147	1.7109912923997918e-05	8.0	4.404482320952152	3.4886943075596028e-09	6.176680076439982	20.0	1.980036127499069e-06	False	False										GNMT	+
chr6	ENSG00000124713.5	42926478	0.349535948611947	0.0272040006894076	False	False	42926495	ATTG	AATC	0.33359423964074114	0.06505363659826864	6.638865927021765e-07	2.0	5.127987566641578	3.4886943075596028e-09	6.176680076439982	20.0	1.980036127499069e-06	False	False										GNMT	+
chr6	ENSG00000124713.5	42963296	0.0150460743311052	0.0243933866544425	False	False	42963308	T	A	0.02315166230981229	0.0755726330107966	0.7597024812136396	37.0	0.306349817221596	3.4886943075596028e-09	6.176680076439982	20.0	1.980036127499069e-06	False	False										GNMT	+
chr6	ENSG00000124713.5	42994639	-0.0301487290722875	0.0274931420190169	False	False	42994654	A	T	-0.01348048999059821	0.07142208100474985	0.8504887452665707	16.0	0.18874401026906096	3.4886943075596028e-09	6.176680076439982	20.0	1.980036127499069e-06	False	False										GNMT	+
chr6	ENSG00000124713.5	43000307	0.0145559183041001	0.0279742636470205	False	False	43000336	T	A	-0.023370018274462244	0.07645102557441108	0.7602154439393912	41.0	0.30568613172776615	3.4886943075596028e-09	6.176680076439982	20.0	1.980036127499069e-06	False	False										GNMT	+
chr6	ENSG00000124713.5	43004056	0.0333771873830628	0.0276442440980839	False	False	43004091	ATTT	AAAT	0.021735297341473468	0.06948838490678866	0.7547548344850086	5.0	0.3127903659097715	3.4886943075596028e-09	6.176680076439982	20.0	1.980036127499069e-06	False	False										GNMT	+
chr6	ENSG00000124713.5	43018288	0.0029354479223017396	0.0228401575300112	False	False	43018344	AC	GT	-0.10592540799031028	0.08173704575195596	0.197017310596354	64.0	1.2959290003183837	3.4886943075596028e-09	6.176680076439982	20.0	1.980036127499069e-06	False	False										GNMT	+
chr6	ENSG00000124713.5	43021911	-0.00530607833975086	0.0216386228190566	False	False	43021942	A	T	0.05001977011801363	0.07303570376593027	0.4942756155011537	25.0	0.6848673667651695	3.4886943075596028e-09	6.176680076439982	20.0	1.980036127499069e-06	False	False										GNMT	+
chr6	ENSG00000124713.5	42841394	0.102272848522928	0.0318330780352415	False	False	42841434	T	A	0.10193397740963428	0.07435418275398982	0.1721149040096575	33.0	1.3709245886932238	3.4886943075596028e-09	6.176680076439982	20.0	1.980036127499069e-06	False	False										GNMT	+
chr6	ENSG00000124713.5	42841612	-0.11675878057188699	0.0344456481090134	False	False	42841633	T	A	-0.12958108279121305	0.07650119602950263	0.09214811649335232	44.0	1.6938438810974956	3.4886943075596028e-09	6.176680076439982	20.0	1.980036127499069e-06	False	False										GNMT	+
chr6	ENSG00000124713.5	42844290	0.00111997904317027	0.0148465858600326	False	False	42844325	A	T	0.05508235018891448	0.07569471104292315	0.4677808904855424	38.0	0.7276908707357335	3.4886943075596028e-09	6.176680076439982	20.0	1.980036127499069e-06	False	False										GNMT	+
chr6	ENSG00000124713.5	42849206	-0.0955138932774794	0.0299406190193533	False	False	42849227	AAAT	ATTT	-0.10807251581606336	0.06843962750421398	0.11581274581541487	1.0	1.5790926946440365	3.4886943075596028e-09	6.176680076439982	20.0	1.980036127499069e-06	False	False										GNMT	+
chr6	ENSG00000124713.5	42860543	0.0033619226952297603	0.0172235615155068	False	False	42860554	A	T	0.10103187434045204	0.07499214202650202	0.17963721015740794	36.0	1.3472328114690688	3.4886943075596028e-09	6.176680076439982	20.0	1.980036127499069e-06	False	False										GNMT	+
chr6	ENSG00000124713.5	42861312	-0.148298790503153	0.0298190782483715	False	False	42861324	A	T	-0.1951540623558556	0.07330638588819434	0.00847086048618031	33.0	2.6621700141308464	3.4886943075596028e-09	6.176680076439982	20.0	1.980036127499069e-06	False	False										GNMT	+
chr6	ENSG00000124713.5	42877765	0.0566889903577622	0.036075866467864995	False	False	42877813	GT	AC	0.07767785583746609	0.07157888556929863	0.2791769946749036	18.0	1.085206275840419	3.4886943075596028e-09	6.176680076439982	20.0	1.980036127499069e-06	False	False										GNMT	+
chr6	ENSG00000124713.5	42882934	-0.239026745868553	0.0296911941655231	False	False	42882944	A	T	-0.2394382239939008	0.06865381769758494	0.0005991540057113223	12.0	3.487617033164983	3.4886943075596028e-09	6.176680076439982	20.0	1.980036127499069e-06	False	False										GNMT	+
chr6	ENSG00000124713.5	42898620	-0.041586701552888995	0.0530040062013267	False	False	42898645	T	A	-0.22625374532400924	0.07300951310674161	0.002257604583787341	34.0	3.098962528256023	3.4886943075596028e-09	6.176680076439982	20.0	1.980036127499069e-06	False	False										GNMT	+
chr6	ENSG00000124733.3	42917064	0.0588218490038741	0.0380041640751746	False	False	42917075	A	T	0.06670814347464829	0.07257727221587468	0.3591977160435923	23.0	0.9191326904134784	0.009515487784581856	2.6178415444216925	16.0	0.4186692354741893	False	False										MEA1	-
chr6	ENSG00000124733.3	42921475	0.0675486003011931	0.0347585086635513	False	False	42921491	AT	AT	0.06944003645927642	0.06984499930646622	0.3213023386552781	8.0	0.9942019779338404	0.009515487784581856	2.6178415444216925	16.0	0.4186692354741893	False	False										MEA1	-
chr6	ENSG00000124733.3	42924696	0.0222329865521891	0.0267026954487341	False	False	42924706	T	A	0.05519526395640772	0.06990727341736983	0.4307075450767236	8.0	0.7895496599741991	0.009515487784581856	2.6178415444216925	16.0	0.4186692354741893	False	False										MEA1	-
chr6	ENSG00000124733.3	42926478	0.0245371090042535	0.0266128186108934	False	False	42926495	ATTG	AATC	0.06333348744684729	0.06886801971776713	0.358818318613661	2.0	0.9196356698856553	0.009515487784581856	2.6178415444216925	16.0	0.4186692354741893	False	False										MEA1	-
chr6	ENSG00000124733.3	42963296	0.0102538095649351	0.0292204048998906	False	False	42963308	T	A	-0.04991083126456655	0.07549868149927172	0.5094290084941413	37.0	0.6610821576407001	0.009515487784581856	2.6178415444216925	16.0	0.4186692354741893	False	False										MEA1	-
chr6	ENSG00000124733.3	42994639	-0.00451054560079015	0.0170572372974053	False	False	42994654	A	T	0.01618335718187794	0.07141921720714423	0.8209735256318001	16.0	0.2265966754429658	0.009515487784581856	2.6178415444216925	16.0	0.4186692354741893	False	False										MEA1	-
chr6	ENSG00000124733.3	43000307	0.00134502440531426	0.0191229420005731	False	False	43000336	T	A	-0.09253941084137733	0.07614377203766291	0.22591754982746814	41.0	1.215324751650137	0.009515487784581856	2.6178415444216925	16.0	0.4186692354741893	False	False										MEA1	-
chr6	ENSG00000124733.3	43004056	0.00280579972813254	0.0178678573827054	False	False	43004091	ATTT	AAAT	-0.06379145851948673	0.06936324082591731	0.3588144358281388	5.0	0.9196724051516821	0.009515487784581856	2.6178415444216925	16.0	0.4186692354741893	False	False										MEA1	-
chr6	ENSG00000124733.3	43018288	-0.0158015357309531	0.0364216183076417	False	False	43018344	AC	GT	-0.158010200586238	0.08116686085310901	0.0534604720759686	64.0	1.9467329267814795	0.009515487784581856	2.6178415444216925	16.0	0.4186692354741893	False	False										MEA1	-
chr6	ENSG00000124733.3	43021911	-0.00470992548399615	0.0168412746271304	False	False	43021942	A	T	-0.0762326794824343	0.072914446188591	0.29713754269629	25.0	1.0455085852981834	0.009515487784581856	2.6178415444216925	16.0	0.4186692354741893	False	False										MEA1	-
chr6	ENSG00000124733.3	43056429	0.0045865213199208	0.0165467641430093	False	False	43056471	AAAT	ATTT	0.041774712357762825	0.07064895163438119	0.5549872536072469	12.0	0.5912998196201574	0.009515487784581856	2.6178415444216925	16.0	0.4186692354741893	False	False										MEA1	-
chr6	ENSG00000124733.3	43071195	0.0182993079055601	0.0358410933400731	False	False	43071216	GT	AC	0.14937318521861098	0.06905945305518428	0.03170117260296889	7.0	2.1629650773406692	0.009515487784581856	2.6178415444216925	16.0	0.4186692354741893	False	False										MEA1	-
chr6	ENSG00000124733.3	43079981	0.000425132013218255	0.0136533723356722	False	False	43080024	ATTT	AAAT	0.04880763609769775	0.07171024940253652	0.4969216568906297	18.0	0.6806228747542374	0.009515487784581856	2.6178415444216925	16.0	0.4186692354741893	False	False										MEA1	-
chr6	ENSG00000124733.3	42882934	-0.0745394331776818	0.0315486940411847	True	False	42882944	A	T	-0.11465678198783845	0.07024435288135952	0.10419897804699052	12.0	1.6322562211013618	0.009515487784581856	2.6178415444216925	16.0	0.4186692354741893	False	False										MEA1	-
chr6	ENSG00000124733.3	42898620	0.0076027588270365905	0.0233876312824443	False	False	42898645	T	A	0.07370533316126313	0.07474930099495003	0.32545495821996584	34.0	0.9860337445328428	0.009515487784581856	2.6178415444216925	16.0	0.4186692354741893	False	False										MEA1	-
chr6	ENSG00000137161.12	42907925	0.003995431739652	0.0224887145958237	False	False	42907953	GTTTT	AAAAC	0.018155896891762183	0.07017467170431334	0.7961100697410952	9.0	0.25872435810264316	0.015831499567435247	2.4331084750940053	24.0	0.7370018306544226	False	False										CNPY3	+
chr6	ENSG00000137161.12	42917064	-0.0378436092326324	0.0561911525922453	True	False	42917075	A	T	-0.1453828854557105	0.07196647575706286	0.044779842776679575	23.0	2.020147352309974	0.015831499567435247	2.4331084750940053	24.0	0.7370018306544226	False	False										CNPY3	+
chr6	ENSG00000137161.12	42921475	-0.0180663250848967	0.04503272804290499	False	False	42921491	AT	AT	-0.15290558054369158	0.06919069568805508	0.028223000625127826	8.0	2.2099153509463676	0.015831499567435247	2.4331084750940053	24.0	0.7370018306544226	False	False										CNPY3	+
chr6	ENSG00000137161.12	42926478	-0.0118263779910046	0.0423225728747742	False	False	42926495	ATTG	AATC	-0.134706184440733	0.0683776015914366	0.05014885796926455	2.0	1.9700337728371449	0.015831499567435247	2.4331084750940053	24.0	0.7370018306544226	False	False										CNPY3	+
chr6	ENSG00000137161.12	42963296	-0.00272915366043545	0.0182204912805086	False	False	42963308	T	A	0.04200763234917522	0.0755261679845155	0.5787848147832311	37.0	0.5561997049524304	0.015831499567435247	2.4331084750940053	24.0	0.7370018306544226	False	False										CNPY3	+
chr6	ENSG00000137161.12	42994639	0.007669334179091091	0.0177162805375394	False	False	42994654	A	T	0.05217742754454782	0.07133127359101685	0.4653594155098081	16.0	0.7314803860605514	0.015831499567435247	2.4331084750940053	24.0	0.7370018306544226	False	False										CNPY3	+
chr6	ENSG00000137161.12	43000307	-0.0167273971804173	0.0258616770190642	False	False	43000336	T	A	-0.05730168221611226	0.07634626096058679	0.4539550761609656	41.0	0.7505499482901179	0.015831499567435247	2.4331084750940053	24.0	0.7370018306544226	False	False										CNPY3	+
chr6	ENSG00000137161.12	43004056	-0.00636762557100548	0.0188264309902897	False	False	43004091	ATTT	AAAT	-0.10041540525305796	0.06915349958092659	0.14799741534126454	5.0	1.4520654176806664	0.015831499567435247	2.4331084750940053	24.0	0.7370018306544226	False	False										CNPY3	+
chr6	ENSG00000137161.12	42798297	0.00156505576007645	0.0160063491361225	False	False	42798308	A	T	0.057991109262525035	0.07059167908636604	0.4123393555865976	12.0	0.8215006359542075	0.015831499567435247	2.4331084750940053	24.0	0.7370018306544226	False	False										CNPY3	+
chr6	ENSG00000137161.12	42800317	0.016049435633623998	0.0280702128365897	False	False	42800346	GT	AC	0.01391675882734756	0.07432221635776258	0.8516751591100084	31.0	0.18724897492772394	0.015831499567435247	2.4331084750940053	24.0	0.7370018306544226	False	False										CNPY3	+
chr6	ENSG00000137161.12	42802868	0.015544570180480001	0.0238522759457508	False	False	42802884	T	A	0.08316300960279964	0.07448459455409003	0.2656991567510385	33.0	1.116512885659966	0.015831499567435247	2.4331084750940053	24.0	0.7370018306544226	False	False										CNPY3	+
chr6	ENSG00000137161.12	42807958	0.000229087714448254	0.0160895061823015	False	False	42807996	GTTT	AAAC	-0.058322479318634386	0.06955470321865785	0.4027149078603823	6.0	0.8385123739984495	0.015831499567435247	2.4331084750940053	24.0	0.7370018306544226	False	False										CNPY3	+
chr6	ENSG00000137161.12	42814130	0.0009361596183037439	0.0147310562382117	False	False	42814157	AAAT	ATTT	0.07442049157361641	0.06931206440893056	0.28420636653849485	5.0	1.0737018469764068	0.015831499567435247	2.4331084750940053	24.0	0.7370018306544226	False	False										CNPY3	+
chr6	ENSG00000137161.12	42823285	-0.005001299861352421	0.0206463578531177	False	False	42823311	ATG	ATC	-0.031943610840251366	0.06913614630541716	0.6445337899507693	3.0	0.4620392160583649	0.015831499567435247	2.4331084750940053	24.0	0.7370018306544226	False	False										CNPY3	+
chr6	ENSG00000137161.12	42841394	0.000672636225984016	0.0163666771455627	False	False	42841434	T	A	-0.02505235731624943	0.0747200503104495	0.7378042798674439	33.0	0.3352829289081179	0.015831499567435247	2.4331084750940053	24.0	0.7370018306544226	False	False										CNPY3	+
chr6	ENSG00000137161.12	42841612	-0.0022233434889830897	0.0227064909992525	False	False	42841633	T	A	0.0031818091692286717	0.07715128444176643	0.9671526049828048	44.0	0.04124116911663723	0.015831499567435247	2.4331084750940053	24.0	0.7370018306544226	False	False										CNPY3	+
chr6	ENSG00000137161.12	42844290	0.00225262221875522	0.0191794540001561	False	False	42844325	A	T	0.008941897401354523	0.07580677351498401	0.9062382249833112	38.0	0.11795644355694762	0.015831499567435247	2.4331084750940053	24.0	0.7370018306544226	False	False										CNPY3	+
chr6	ENSG00000137161.12	42849206	0.0206354051814825	0.0338007556720299	False	False	42849227	AAAT	ATTT	0.0606882916354667	0.06871594568073658	0.3781461736777365	1.0	0.8831762560240759	0.015831499567435247	2.4331084750940053	24.0	0.7370018306544226	False	False										CNPY3	+
chr6	ENSG00000137161.12	42860543	-3.4469252973078e-05	0.0151014016751376	False	False	42860554	A	T	-0.02676223650271785	0.0753508378541738	0.7228887028214559	36.0	0.35516839977958453	0.015831499567435247	2.4331084750940053	24.0	0.7370018306544226	False	False										CNPY3	+
chr6	ENSG00000137161.12	42861312	0.000328919182024612	0.02276163682028	False	False	42861324	A	T	0.038110341690005316	0.07468921088524583	0.6105033367447077	33.0	0.5102523006777899	0.015831499567435247	2.4331084750940053	24.0	0.7370018306544226	False	False										CNPY3	+
chr6	ENSG00000137161.12	42877765	-0.0018654556322309102	0.0218956697024704	False	False	42877813	GT	AC	0.004931779270885868	0.07179494273150955	0.9453050807653444	18.0	0.06869257197305899	0.015831499567435247	2.4331084750940053	24.0	0.7370018306544226	False	False										CNPY3	+
chr6	ENSG00000137161.12	42882934	0.00313995672701172	0.0262610121857052	False	False	42882944	A	T	0.10267616181447063	0.07033696061797977	0.14592076486478675	12.0	1.4597753572568248	0.015831499567435247	2.4331084750940053	24.0	0.7370018306544226	False	False										CNPY3	+
chr6	ENSG00000137161.12	42898620	0.0035471357674192	0.0176466061491116	False	False	42898645	T	A	0.0985100793829314	0.0745886006691043	0.1882928195075233	34.0	1.3207122603083734	0.015831499567435247	2.4331084750940053	24.0	0.7370018306544226	False	False										CNPY3	+
chr6	ENSG00000171611.5	42907925	0.00212876520236974	0.0228722760038949	False	False	42907953	GTTTT	AAAAC										False	False										PTCRA	+
chr6	ENSG00000171611.5	42917064	-0.004312472870122421	0.0231711261298319	False	False	42917075	A	T										False	False										PTCRA	+
chr6	ENSG00000171611.5	42921475	0.000990876604175311	0.0230895726443163	False	False	42921491	AT	AT										False	False										PTCRA	+
chr6	ENSG00000171611.5	42924696	-0.00100241607800892	0.0238995132867085	False	False	42924706	T	A										False	False										PTCRA	+
chr6	ENSG00000171611.5	42926478	0.00208857085080672	0.0252753931286489	False	False	42926495	ATTG	AATC										False	False										PTCRA	+
chr6	ENSG00000171611.5	42963296	-0.0175253158027561	0.0322537934558434	False	False	42963308	T	A										False	False										PTCRA	+
chr6	ENSG00000171611.5	42783934	-0.0013679922249309302	0.0239663939907181	False	False	42783956	A	T										False	False										PTCRA	+
chr6	ENSG00000171611.5	42784887	-0.0041475493962514895	0.0225188752187827	False	False	42784929	GT	AC										False	False										PTCRA	+
chr6	ENSG00000171611.5	42791968	-0.00765636169342982	0.0283695913850003	False	False	42791989	A	T										False	False										PTCRA	+
chr6	ENSG00000171611.5	42798297	-0.00110876520732632	0.026914785466706004	False	False	42798308	A	T										False	False										PTCRA	+
chr6	ENSG00000171611.5	42800317	-0.006755357936094089	0.0253306214798277	False	False	42800346	GT	AC										False	False										PTCRA	+
chr6	ENSG00000171611.5	42802868	0.007065707184069391	0.0330277556758029	False	False	42802884	T	A										False	False										PTCRA	+
chr6	ENSG00000171611.5	42807958	-0.00426127736554928	0.0276731472377577	False	False	42807996	GTTT	AAAC										False	False										PTCRA	+
chr6	ENSG00000171611.5	42814130	-0.00853238188100563	0.0259096391276038	False	False	42814157	AAAT	ATTT										False	False										PTCRA	+
chr6	ENSG00000171611.5	42823285	0.00799294761006147	0.0259929267402566	False	False	42823311	ATG	ATC										False	False										PTCRA	+
chr6	ENSG00000171611.5	42841394	0.00113528638182476	0.0249022400632317	False	False	42841434	T	A										False	False										PTCRA	+
chr6	ENSG00000171611.5	42841612	-0.000414635522000337	0.0266069984514216	False	False	42841633	T	A										False	False										PTCRA	+
chr6	ENSG00000171611.5	42844290	0.000458957556854934	0.0242905834200321	False	False	42844325	A	T										False	False										PTCRA	+
chr6	ENSG00000171611.5	42849206	-0.0031225748270639698	0.0230091955245798	False	False	42849227	AAAT	ATTT										False	False										PTCRA	+
chr6	ENSG00000171611.5	42860543	-0.00641342686214858	0.0257274360115086	False	False	42860554	A	T										False	False										PTCRA	+
chr6	ENSG00000171611.5	42861312	-0.0119087071122326	0.0308054270227152	False	False	42861324	A	T										False	False										PTCRA	+
chr6	ENSG00000171611.5	42877765	0.00498187590810678	0.0229299667033157	False	False	42877813	GT	AC										False	False										PTCRA	+
chr6	ENSG00000171611.5	42882934	-0.0030314767029166103	0.0226310179337489	False	False	42882944	A	T										False	False										PTCRA	+
chr6	ENSG00000171611.5	42898620	-0.024739760621869996	0.0370978787811618	True	False	42898645	T	A										False	False										PTCRA	+
chr6	ENSG00000221821.2	42907925	0.136909225122941	0.0302337819298282	True	True	42907953	GTTTT	AAAAC	0.12420680135036502	0.06964274317781845	0.07600134017868229	9.0	1.7834851943328605	0.0038007296315356225	2.9326097456749567	26.0	0.3165007361568692	False	False										C6orf226	-
chr6	ENSG00000221821.2	42917064	0.0510774724906188	0.0323160586992374	False	False	42917075	A	T	0.06616805098607532	0.07257988807921263	0.3631099933366675	23.0	0.911658211898322	0.0038007296315356225	2.9326097456749567	26.0	0.3165007361568692	False	False										C6orf226	-
chr6	ENSG00000221821.2	42921475	0.0454306281100729	0.0355070533129625	False	False	42921491	AT	AT	0.01352051909500458	0.07000760447361644	0.8470498570524483	8.0	0.19312929211997276	0.0038007296315356225	2.9326097456749567	26.0	0.3165007361568692	False	False										C6orf226	-
chr6	ENSG00000221821.2	42924696	0.11265815852311802	0.0354882191053292	False	False	42924706	T	A	0.07369653318918093	0.06982361604660008	0.2924601044146972	8.0	1.0554671522597179	0.0038007296315356225	2.9326097456749567	26.0	0.3165007361568692	False	False										C6orf226	-
chr6	ENSG00000221821.2	42926478	0.105564251646011	0.0408275742856198	False	False	42926495	ATTG	AATC	0.03431930839417917	0.06896590548515517	0.6192675143960737	2.0	0.49762717030615017	0.0038007296315356225	2.9326097456749567	26.0	0.3165007361568692	False	False										C6orf226	-
chr6	ENSG00000221821.2	42762150	0.030644254935362002	0.0349267890201447	False	False	42762192	GT	AC	0.09055073389451904	0.07729619781290872	0.2430857360712144	46.0	1.1714772065980814	0.0038007296315356225	2.9326097456749567	26.0	0.3165007361568692	False	False										C6orf226	-
chr6	ENSG00000221821.2	42768274	-0.0035899098570972795	0.0184591286889297	False	False	42768305	T	A	0.002323068175838021	0.07453539812860924	0.9751706380586678	32.0	0.031167314244831917	0.0038007296315356225	2.9326097456749567	26.0	0.3165007361568692	False	False										C6orf226	-
chr6	ENSG00000221821.2	42773740	-0.00766071728122915	0.0225373590481483	False	False	42773751	A	T	-0.08921662341934698	0.07801369999654689	0.25446547497816857	49.0	1.1436020009728542	0.0038007296315356225	2.9326097456749567	26.0	0.3165007361568692	False	False										C6orf226	-
chr6	ENSG00000221821.2	42783934	0.007635541750623941	0.0250963991721754	False	False	42783956	A	T	0.011031677608797252	0.07580519127012866	0.8844634991360492	38.0	0.14552667731536123	0.0038007296315356225	2.9326097456749567	26.0	0.3165007361568692	False	False										C6orf226	-
chr6	ENSG00000221821.2	42784887	0.00759107864615131	0.0199821514529011	False	False	42784929	GT	AC	0.0815581985660863	0.06944119046528645	0.24155348314689915	6.0	1.1744930929266992	0.0038007296315356225	2.9326097456749567	26.0	0.3165007361568692	False	False										C6orf226	-
chr6	ENSG00000221821.2	42791968	0.0299512667670526	0.031568024547451	False	False	42791989	A	T	0.11434833443402648	0.06921629453521237	0.1000490860997301	6.0	1.652043571558921	0.0038007296315356225	2.9326097456749567	26.0	0.3165007361568692	False	False										C6orf226	-
chr6	ENSG00000221821.2	42798297	-0.0457107305089832	0.0334313572404962	False	False	42798308	A	T	-0.08826522633912208	0.07043469492442271	0.21161425233383285	12.0	1.2531498352315111	0.0038007296315356225	2.9326097456749567	26.0	0.3165007361568692	False	False										C6orf226	-
chr6	ENSG00000221821.2	42800317	-0.000450852816242112	0.0181179900909199	False	False	42800346	GT	AC	-0.04480835760771342	0.0742547582450843	0.5469708842606686	31.0	0.6034408927683735	0.0038007296315356225	2.9326097456749567	26.0	0.3165007361568692	False	False										C6orf226	-
chr6	ENSG00000221821.2	42802868	-0.0149013338744152	0.026016189179791004	False	False	42802884	T	A	-0.05696704080347712	0.07462213026633965	0.4462258233940293	33.0	0.7634067883100043	0.0038007296315356225	2.9326097456749567	26.0	0.3165007361568692	False	False										C6orf226	-
chr6	ENSG00000221821.2	42807958	0.0161270704056067	0.0252137302288085	False	False	42807996	GTTT	AAAC	0.024292138153300526	0.06965274101005149	0.7276251704248442	6.0	0.3487606919847557	0.0038007296315356225	2.9326097456749567	26.0	0.3165007361568692	False	False										C6orf226	-
chr6	ENSG00000221821.2	42814130	0.007975015050759291	0.0208531416628872	False	False	42814157	AAAT	ATTT	0.015967537171586246	0.06949594357038086	0.8185034786442431	5.0	0.2297621465548617	0.0038007296315356225	2.9326097456749567	26.0	0.3165007361568692	False	False										C6orf226	-
chr6	ENSG00000221821.2	42823285	-0.00786065458650532	0.018531909416413	False	False	42823311	ATG	ATC	-0.09411284327232247	0.06886443143869088	0.17320673733847675	3.0	1.3666393710969635	0.0038007296315356225	2.9326097456749567	26.0	0.3165007361568692	False	False										C6orf226	-
chr6	ENSG00000221821.2	42841394	0.121956604112907	0.0309540212741089	False	False	42841434	T	A	0.14880739793153322	0.07391132987138509	0.04557871631315394	33.0	2.0133232373233794	0.0038007296315356225	2.9326097456749567	26.0	0.3165007361568692	False	False										C6orf226	-
chr6	ENSG00000221821.2	42841612	-0.0840217878204586	0.0328532536535847	False	False	42841633	T	A	-0.0864138609258999	0.07686307571630681	0.2625077648627321	44.0	1.1242571302356412	0.0038007296315356225	2.9326097456749567	26.0	0.3165007361568692	False	False										C6orf226	-
chr6	ENSG00000221821.2	42844290	-0.0331819296217825	0.0310540240759942	False	False	42844325	A	T	-0.08811400719340781	0.07551493426690617	0.2448707908958228	38.0	1.1668421359140755	0.0038007296315356225	2.9326097456749567	26.0	0.3165007361568692	False	False										C6orf226	-
chr6	ENSG00000221821.2	42849206	-0.0775337467626427	0.0293622434631874	False	False	42849227	AAAT	ATTT	-0.11421926722843052	0.06839230157453796	0.0963902023504056	1.0	1.6700602933204058	0.0038007296315356225	2.9326097456749567	26.0	0.3165007361568692	False	False										C6orf226	-
chr6	ENSG00000221821.2	42860543	-0.0174657770864954	0.0255523449355552	False	False	42860554	A	T	-0.11574893813025028	0.07487118419938922	0.12390694591538462	36.0	1.5459744542306109	0.0038007296315356225	2.9326097456749567	26.0	0.3165007361568692	False	False										C6orf226	-
chr6	ENSG00000221821.2	42877765	0.101545440573275	0.0326206652659208	False	False	42877813	GT	AC	0.11675909597993853	0.07130475156251144	0.10315417639334663	18.0	1.6374658549588827	0.0038007296315356225	2.9326097456749567	26.0	0.3165007361568692	False	False										C6orf226	-
chr6	ENSG00000221821.2	42882934	-0.0858925555831899	0.031815842600185	False	False	42882944	A	T	-0.1177954349301202	0.07021838204877774	0.09499539837618667	12.0	1.6775583756443246	0.0038007296315356225	2.9326097456749567	26.0	0.3165007361568692	False	False										C6orf226	-
chr6	ENSG00000221821.2	42898620	0.00643355966805123	0.0189349093687246	False	False	42898645	T	A	0.04200798562518926	0.07488700586132949	0.5755359901396335	34.0	0.5609515982382405	0.0038007296315356225	2.9326097456749567	26.0	0.3165007361568692	False	False										C6orf226	-
chr6	ENSG00000137171.10	42917064	0.00128585157451835	0.0148019831681991	False	False	42917075	A	T	-0.009084692953603722	0.07273629503644866	0.9007362291167076	23.0	0.1248990335437256	0.029913107237401367	2.1879493246369304	21.0	1.0	False	False										KLC4	+
chr6	ENSG00000137171.10	42921475	0.00485802587271542	0.0162273975825668	False	False	42921491	AT	AT	-0.017342331565508184	0.0700034748274751	0.8045883922577609	8.0	0.24773529611563844	0.029913107237401367	2.1879493246369304	21.0	1.0	False	False										KLC4	+
chr6	ENSG00000137171.10	42924696	0.0156823148972151	0.0272121876616019	False	False	42924706	T	A	-0.07835207767637938	0.06979876368096469	0.2629512850881849	8.0	1.122542485630692	0.029913107237401367	2.1879493246369304	21.0	1.0	False	False										KLC4	+
chr6	ENSG00000137171.10	42926478	0.019929075606616	0.0292676171293513	False	False	42926495	ATTG	AATC	-0.06260415913594497	0.06887119514194877	0.3643903102507512	2.0	0.9090035247234064	0.029913107237401367	2.1879493246369304	21.0	1.0	False	False										KLC4	+
chr6	ENSG00000137171.10	42963296	-0.029394453014817	0.0285696829717916	False	False	42963308	T	A	0.0016437542739942716	0.07559279247849303	0.9826762570659824	37.0	0.021744854503978506	0.029913107237401367	2.1879493246369304	21.0	1.0	False	False										KLC4	+
chr6	ENSG00000137171.10	42994639	0.00571567437101669	0.0225909175510892	False	False	42994654	A	T	-0.0882818581163778	0.07114968102412185	0.21616621565790628	16.0	1.2407906380697284	0.029913107237401367	2.1879493246369304	21.0	1.0	False	False										KLC4	+
chr6	ENSG00000137171.10	43000307	-0.0111186109011703	0.021158673165119997	False	False	43000336	T	A	-0.01962471978800909	0.07645718407275247	0.7977375022802706	41.0	0.25667594256852677	0.029913107237401367	2.1879493246369304	21.0	1.0	False	False										KLC4	+
chr6	ENSG00000137171.10	43004056	-0.0112065728224162	0.0216578459255833	False	False	43004091	ATTT	AAAT	0.03397313798705462	0.06946468278257414	0.6253094692176459	5.0	0.4890706561403472	0.029913107237401367	2.1879493246369304	21.0	1.0	False	False										KLC4	+
chr6	ENSG00000137171.10	43018288	-0.00059861282224481	0.0177962474424623	False	False	43018344	AC	GT	0.05897390590677262	0.08205642745474488	0.4734592885460425	64.0	0.7186994088829598	0.029913107237401367	2.1879493246369304	21.0	1.0	False	False										KLC4	+
chr6	ENSG00000137171.10	43056429	-0.0429541661190983	0.0516525551631015	False	False	43056471	AAAT	ATTT	0.013703603898520902	0.07070403847165284	0.8465163326545116	12.0	0.19381642399415483	0.029913107237401367	2.1879493246369304	21.0	1.0	False	False										KLC4	+
chr6	ENSG00000137171.10	43071195	0.00521764366837892	0.0316051511497925	False	False	43071216	GT	AC	0.12783385037581074	0.0692700092320991	0.0664153914876394	7.0	1.8454429527717413	0.029913107237401367	2.1879493246369304	21.0	1.0	False	False										KLC4	+
chr6	ENSG00000137171.10	43079981	-0.00685775669029475	0.0254737931007614	False	False	43080024	ATTT	AAAT	0.10315091348366567	0.07141283667879891	0.15023090598101582	18.0	1.4444309774112247	0.029913107237401367	2.1879493246369304	21.0	1.0	False	False										KLC4	+
chr6	ENSG00000137171.10	43098768	-0.039201708713682	0.0340302990278903	False	False	43098816	AC	GT	-0.00679030815804361	0.07559115185239673	0.9285255081863056	37.0	0.08982940452214201	0.029913107237401367	2.1879493246369304	21.0	1.0	False	False										KLC4	+
chr6	ENSG00000137171.10	43103894	-0.0426705724723226	0.0337725000529033	False	False	43103923	A	T						0.029913107237401367	2.1879493246369304	21.0	1.0	False	False										KLC4	+
chr6	ENSG00000137171.10	43105919	-0.00907915567025474	0.0246414756970614	False	False	43105934	T	A	0.05532753807636882	0.06923131737468707	0.4251039320610303	4.0	0.7991692224622917	0.029913107237401367	2.1879493246369304	21.0	1.0	False	False										KLC4	+
chr6	ENSG00000137171.10	43110241	0.00283753704639996	0.0147387405981968	False	False	43110262	GT	AC	0.0243323116546096	0.0693169954534942	0.7259214888687797	4.0	0.3510295201836108	0.029913107237401367	2.1879493246369304	21.0	1.0	False	False										KLC4	+
chr6	ENSG00000137171.10	43120464	0.0026009873610303397	0.0156272506385444	False	False	43120533	ATGTT	AACAT	-0.006192565157846596	0.07001266174480146	0.9296064126407476	8.0	0.08844921766320936	0.029913107237401367	2.1879493246369304	21.0	1.0	False	False										KLC4	+
chr6	ENSG00000137171.10	43121901	0.0597485708114651	0.0437108077913614	False	False	43121928	AAAT	ATTT						0.029913107237401367	2.1879493246369304	21.0	1.0	False	False										KLC4	+
chr6	ENSG00000137171.10	43129815	0.0580075035109576	0.0370614647885537	True	False	43129835	A	T	-0.006263795235268124	0.07516312823930979	0.9336785407949684	35.0	0.08333601038164619	0.029913107237401367	2.1879493246369304	21.0	1.0	False	False										KLC4	+
chr6	ENSG00000137171.10	43132103	-0.0265003178433237	0.0308687938493052	False	False	43132118	AT	AT	0.0422974121436026	0.07029678699634627	0.5480501111374171	10.0	0.6016976586113536	0.029913107237401367	2.1879493246369304	21.0	1.0	False	False										KLC4	+
chr6	ENSG00000137171.10	43133630	-0.0306801446646437	0.0309180078728974	False	False	43133662	CTTT	AAAG	0.004799417072147632	0.0776141586572379	0.9507671274855998	46.0	0.061836875580175636	0.029913107237401367	2.1879493246369304	21.0	1.0	False	False										KLC4	+
chr6	ENSG00000137171.10	43133954	-0.0244324452169988	0.0260843876327484	False	False	43133982	ATT	AAT	-0.03912939741744597	0.07137386799051383	0.584156873371622	16.0	0.5482314258580827	0.029913107237401367	2.1879493246369304	21.0	1.0	False	False										KLC4	+
chr6	ENSG00000112651.7	42924696	0.0317259023433695	0.0396181375550299	False	False	42924706	T	A	0.09510534601091976	0.0696966456685807	0.1738942809592303	8.0	1.3645613084905364	0.015097699007460157	2.4542238631788984	15.0	0.5368510619782705	False	False										MRPL2	-
chr6	ENSG00000112651.7	42926478	0.0145383351510468	0.0289028702469431	False	False	42926495	ATTG	AATC	0.04667024676626005	0.06893136296576459	0.4991169074964258	2.0	0.6770538802408312	0.015097699007460157	2.4542238631788984	15.0	0.5368510619782705	False	False										MRPL2	-
chr6	ENSG00000112651.7	42963296	0.00258160064936015	0.0173465104326449	False	False	42963308	T	A	-0.029692156312964006	0.07555956499358595	0.694824658430234	37.0	0.3929635687485032	0.015097699007460157	2.4542238631788984	15.0	0.5368510619782705	False	False										MRPL2	-
chr6	ENSG00000112651.7	42994639	0.0001373481751455	0.015202132269703001	False	False	42994654	A	T	0.03220276182937689	0.07139152546926973	0.6524358624538826	16.0	0.4510726114577629	0.015097699007460157	2.4542238631788984	15.0	0.5368510619782705	False	False										MRPL2	-
chr6	ENSG00000112651.7	43000307	0.0152706385476085	0.0252977421700975	False	False	43000336	T	A	0.00010572930836440838	0.07647191086275955	0.9988984646437906	41.0	0.001382590119320487	0.015097699007460157	2.4542238631788984	15.0	0.5368510619782705	False	False										MRPL2	-
chr6	ENSG00000112651.7	43004056	0.0216375862767569	0.0274697637949423	False	False	43004091	ATTT	AAAT	-0.05764935309366302	0.06938921076415898	0.4070373752377182	5.0	0.8308114829206295	0.015097699007460157	2.4542238631788984	15.0	0.5368510619782705	False	False										MRPL2	-
chr6	ENSG00000112651.7	43018288	0.00409575789332674	0.0178346317077043	False	False	43018344	AC	GT	0.032986920975935315	0.08215475932671579	0.68861522163464	64.0	0.4015217285799819	0.015097699007460157	2.4542238631788984	15.0	0.5368510619782705	False	False										MRPL2	-
chr6	ENSG00000112651.7	43021911	-0.000637223828949039	0.0201366290544763	False	False	43021942	A	T	0.07201643245998708	0.07293736355556799	0.3247353132542322	25.0	0.9873736717275325	0.015097699007460157	2.4542238631788984	15.0	0.5368510619782705	False	False										MRPL2	-
chr6	ENSG00000112651.7	43056429	-0.000750110030635617	0.0266318874492555	False	False	43056471	AAAT	ATTT	0.059939721720504165	0.07058354021158435	0.3967839211402768	12.0	0.8492025412840756	0.015097699007460157	2.4542238631788984	15.0	0.5368510619782705	False	False										MRPL2	-
chr6	ENSG00000112651.7	43071195	-0.0165390922815643	0.0277495922059147	False	False	43071216	GT	AC	-0.020116992502900426	0.06982889564072392	0.7735690558840407	7.0	0.2880897989050865	0.015097699007460157	2.4542238631788984	15.0	0.5368510619782705	False	False										MRPL2	-
chr6	ENSG00000112651.7	43079981	-0.0116512935395577	0.0286364103589889	False	False	43080024	ATTT	AAAT	-0.15136388246649154	0.07096859241019131	0.03419563724352413	18.0	2.132829147739377	0.015097699007460157	2.4542238631788984	15.0	0.5368510619782705	False	False										MRPL2	-
chr6	ENSG00000112651.7	43103894	0.0181185232407955	0.0642264381641782	False	False	43103923	A	T						0.015097699007460157	2.4542238631788984	15.0	0.5368510619782705	False	False										MRPL2	-
chr6	ENSG00000112651.7	43105919	-0.007800919215686821	0.0186696176222913	False	False	43105934	T	A	-0.0667365837963407	0.06918294547177048	0.3358457151826648	4.0	0.9646392379111989	0.015097699007460157	2.4542238631788984	15.0	0.5368510619782705	False	False										MRPL2	-
chr6	ENSG00000112651.7	43110241	-0.0040776674233356895	0.015824209300043	False	False	43110262	GT	AC	-0.02341880570632554	0.06931850816851247	0.7358218669443617	4.0	0.33784347535862574	0.015097699007460157	2.4542238631788984	15.0	0.5368510619782705	False	False										MRPL2	-
chr6	ENSG00000112651.7	43120464	0.0300395757318441	0.0372707877783413	False	False	43120533	ATGTT	AACAT	0.0960755050954078	0.06969012284506397	0.1695248976248031	8.0	1.3786100694499301	0.015097699007460157	2.4542238631788984	15.0	0.5368510619782705	False	False										MRPL2	-
chr6	ENSG00000112651.7	43121901	0.0113181889764613	0.0697107590013874	False	False	43121928	AAAT	ATTT						0.015097699007460157	2.4542238631788984	15.0	0.5368510619782705	False	False										MRPL2	-
chr6	ENSG00000112655.11	42963296	0.0149630206431233	0.0518624465877458	False	False	42963308	T	A	0.04501900870443038	0.07551625326871307	0.5518453870637767	37.0	0.5961499247617212	0.06623393711847364	1.8472487637915396	22.0	1.0	False	False										PTK7	+
chr6	ENSG00000112655.11	42994639	0.0328448810260356	0.0430493409253142	False	False	42994654	A	T	0.01787405578759534	0.07141716045030211	0.8026354665061144	16.0	0.2502767636642956	0.06623393711847364	1.8472487637915396	22.0	1.0	False	False										PTK7	+
chr6	ENSG00000112655.11	43000307	-0.0342677005773388	0.048152652554631	False	False	43000336	T	A	-0.08521208668451251	0.07619377038137094	0.2649817836640953	41.0	1.1183602840232527	0.06623393711847364	1.8472487637915396	22.0	1.0	False	False										PTK7	+
chr6	ENSG00000112655.11	43004056	-0.0154567613433166	0.0481408014195119	False	False	43004091	ATTT	AAAT	-0.032819035035621065	0.06946736316861787	0.6371117521907577	5.0	0.4724381859141471	0.06623393711847364	1.8472487637915396	22.0	1.0	False	False										PTK7	+
chr6	ENSG00000112655.11	43018288	-0.0128883618543833	0.0306420390879452	False	False	43018344	AC	GT	-0.08838564409904323	0.08187779200592095	0.2821287601258751	64.0	1.0794825059846713	0.06623393711847364	1.8472487637915396	22.0	1.0	False	False										PTK7	+
chr6	ENSG00000112655.11	43021911	0.00114223426221784	0.0157449757090786	False	False	43021942	A	T	0.010695312928357945	0.07312305979075537	0.883870087372512	25.0	0.14626457042365323	0.06623393711847364	1.8472487637915396	22.0	1.0	False	False										PTK7	+
chr6	ENSG00000112655.11	43056429	-0.0041904019945757	0.0181826486114629	False	False	43056471	AAAT	ATTT	-0.02583847007411984	0.0706870700151106	0.7150997373036293	12.0	0.3655331882987428	0.06623393711847364	1.8472487637915396	22.0	1.0	False	False										PTK7	+
chr6	ENSG00000112655.11	43071195	-0.0423677344679257	0.053756548389158	False	False	43071216	GT	AC	0.011688113962212384	0.06983825871575558	0.867251964164255	7.0	0.16735975634477745	0.06623393711847364	1.8472487637915396	22.0	1.0	False	False										PTK7	+
chr6	ENSG00000112655.11	43079981	-0.0855851985472821	0.0393455336595766	True	False	43080024	ATTT	AAAT	-0.1314735075736276	0.07117260552594652	0.06623393711847364	18.0	1.8472487637915396	0.06623393711847364	1.8472487637915396	22.0	1.0	True	False	43084394.0	0.2637865609703544	0.44275277039188343	chr6:43084394						PTK7	+
chr6	ENSG00000112655.11	43098768	-0.0553367733488299	0.0301353073071643	False	False	43098816	AC	GT	-0.1062088172219809	0.07516532966522367	0.15943102940947046	37.0	1.4130027460136312	0.06623393711847364	1.8472487637915396	22.0	1.0	False	False										PTK7	+
chr6	ENSG00000112655.11	43103894	-0.0455638307062806	0.0333024939746216	False	False	43103923	A	T						0.06623393711847364	1.8472487637915396	22.0	1.0	False	False										PTK7	+
chr6	ENSG00000112655.11	43105919	-0.0168973647413807	0.0273061957146841	False	False	43105934	T	A	0.05395010215638355	0.06923654362725387	0.4367391551481433	4.0	0.7792142607064941	0.06623393711847364	1.8472487637915396	22.0	1.0	False	False										PTK7	+
chr6	ENSG00000112655.11	43110241	-0.0032059882181049897	0.0217864373303726	False	False	43110262	GT	AC	0.0182153684890501	0.06932602049065853	0.7930038243992844	4.0	0.2627493740464241	0.06623393711847364	1.8472487637915396	22.0	1.0	False	False										PTK7	+
chr6	ENSG00000112655.11	43120464	0.0271048991599928	0.0276703627410216	False	False	43120533	ATGTT	AACAT	0.061059087752845874	0.06988336879635527	0.3832935174837483	8.0	0.8737284536293043	0.06623393711847364	1.8472487637915396	22.0	1.0	False	False										PTK7	+
chr6	ENSG00000112655.11	43121901	0.0250249440706632	0.0452195162084058	False	False	43121928	AAAT	ATTT						0.06623393711847364	1.8472487637915396	22.0	1.0	False	False										PTK7	+
chr6	ENSG00000112655.11	43129815	0.0735667903477596	0.0349778987586591	False	False	43129835	A	T	0.06930454094537808	0.0749838732418662	0.35660965429198577	35.0	0.9242592833505813	0.06623393711847364	1.8472487637915396	22.0	1.0	False	False										PTK7	+
chr6	ENSG00000112655.11	43132103	-0.0199242613495642	0.0269054703136012	False	False	43132118	AT	AT	-0.059052983743114615	0.07023696613209296	0.4014721164367683	10.0	0.8407678605031872	0.06623393711847364	1.8472487637915396	22.0	1.0	False	False										PTK7	+
chr6	ENSG00000112655.11	43133630	-0.0360529460428609	0.0309703893701136	False	False	43133662	CTTT	AAAG	-0.0732560490877914	0.07740651381606667	0.34532987921664304	46.0	0.946380937163278	0.06623393711847364	1.8472487637915396	22.0	1.0	False	False										PTK7	+
chr6	ENSG00000112655.11	43133954	-0.040807703675702	0.0361406736030809	False	False	43133982	ATT	AAT	-0.08068056057310234	0.07119571498605498	0.2585052509929772	16.0	1.133222141092412	0.06623393711847364	1.8472487637915396	22.0	1.0	False	False										PTK7	+
chr6	ENSG00000112655.11	43146273	-0.0093401123113889	0.0199662508937961	False	False	43146301	AC	GT	-0.028232212568663557	0.07015826381225622	0.6878075502453198	9.0	0.40240751459034196	0.06623393711847364	1.8472487637915396	22.0	1.0	False	False										PTK7	+
chr6	ENSG00000112655.11	43157756	-0.0106589421256271	0.0248655757472087	False	False	43157767	T	A	-0.015200402692871056	0.07558416114345555	0.8408495061393001	37.0	0.20110566106596503	0.06623393711847364	1.8472487637915396	22.0	1.0	False	False										PTK7	+
chr6	ENSG00000112655.11	43186929	0.0456637002807939	0.0445578113885703	False	False	43186949	AG	CT	-0.046058220131935834	0.06959936112997284	0.5088632500707629	6.0	0.6617621108033555	0.06623393711847364	1.8472487637915396	22.0	1.0	False	False										PTK7	+
chr6	ENSG00000112655.11	43195828	-0.0410430142172943	0.049716903663355995	False	False	43195848	AAAT	ATTT						0.06623393711847364	1.8472487637915396	22.0	1.0	False	False										PTK7	+
chr6	ENSG00000112655.11	43198315	0.00932772285798902	0.0234696457417213	False	False	43198340	ATTT	AAAT	0.05652090111353335	0.06973137963668649	0.4185630240728344	7.0	0.810551883642885	0.06623393711847364	1.8472487637915396	22.0	1.0	False	False										PTK7	+
chr6	ENSG00000112655.11	43203403	-0.0136003713326446	0.0257373397695174	False	False	43203440	GT	AC	-0.06273245122214892	0.0745962929704731	0.40149268517950665	33.0	0.8409593657285335	0.06623393711847364	1.8472487637915396	22.0	1.0	False	False										PTK7	+
chr6	ENSG00000112655.11	43206097	0.0939103168780857	0.0490921137670784	False	False	43206107	A	T						0.06623393711847364	1.8472487637915396	22.0	1.0	False	False										PTK7	+
chr6	ENSG00000112658.6	43056429	0.01429741054246	0.0261634501041392	False	False	43056471	AAAT	ATTT	0.0562157606413576	0.07059885934827538	0.4268192035527797	12.0	0.796270097850113	0.07513388301779239	1.7903036510735884	18.0	1.0	False	False										SRF	+
chr6	ENSG00000112658.6	43071195	-0.00655504201929109	0.0182447424440736	False	False	43071216	GT	AC	0.03977225754020017	0.06978776772857362	0.5693675114112038	7.0	0.5699029906628749	0.07513388301779239	1.7903036510735884	18.0	1.0	False	False										SRF	+
chr6	ENSG00000112658.6	43079981	0.0167714801670169	0.0249812036393086	True	False	43080024	ATTT	AAAT	0.08336642526974969	0.07154589180889866	0.2453622341560677	18.0	1.1652161034266517	0.07513388301779239	1.7903036510735884	18.0	1.0	False	False										SRF	+
chr6	ENSG00000112658.6	43098768	0.0185312716833757	0.0277470411294153	False	False	43098816	AC	GT	0.13411165647798892	0.0749100055722762	0.07513388301779239	37.0	1.7903036510735884	0.07513388301779239	1.7903036510735884	18.0	1.0	True	False	43076556.0	0.13160301396863636	0.31066278257713986	chr6:43076556						SRF	+
chr6	ENSG00000112658.6	43103894	0.000931863170957511	0.0169262298152802	False	False	43103923	A	T						0.07513388301779239	1.7903036510735884	18.0	1.0	False	False										SRF	+
chr6	ENSG00000112658.6	43105919	-0.00142995998933996	0.0134598361339324	False	False	43105934	T	A	-0.02279169256023919	0.069319513110218	0.742643800655552	4.0	0.32879187313390973	0.07513388301779239	1.7903036510735884	18.0	1.0	False	False										SRF	+
chr6	ENSG00000112658.6	43110241	-0.00431304597187514	0.0158411463516379	False	False	43110262	GT	AC	0.0074984148271827296	0.06933557520712781	0.9139835605436648	4.0	0.10814671695998103	0.07513388301779239	1.7903036510735884	18.0	1.0	False	False										SRF	+
chr6	ENSG00000112658.6	43120464	-0.00128417844702009	0.0174919907761761	False	False	43120533	ATGTT	AACAT	-0.10711389425968014	0.0696111966165985	0.12541614823629266	8.0	1.5387451942485253	0.07513388301779239	1.7903036510735884	18.0	1.0	False	False										SRF	+
chr6	ENSG00000112658.6	43121901	-0.00818072834293959	0.024286665087117	False	False	43121928	AAAT	ATTT						0.07513388301779239	1.7903036510735884	18.0	1.0	False	False										SRF	+
chr6	ENSG00000112658.6	43129815	-0.00951598614724695	0.0209373137940921	False	False	43129835	A	T	-0.08674201969963982	0.07488129295092608	0.248263971300206	35.0	1.1583937226683139	0.07513388301779239	1.7903036510735884	18.0	1.0	False	False										SRF	+
chr6	ENSG00000112658.6	43132103	0.0104737231493208	0.0208682332255318	False	False	43132118	AT	AT	0.026327336572416957	0.07033536606536943	0.7085652032903427	10.0	0.37431150280711456	0.07513388301779239	1.7903036510735884	18.0	1.0	False	False										SRF	+
chr6	ENSG00000112658.6	43133630	0.0105608917620199	0.025385859274207	False	False	43133662	CTTT	AAAG	-0.06662840550942596	0.07744258096721139	0.3908321841221865	46.0	0.8603587932798357	0.07513388301779239	1.7903036510735884	18.0	1.0	False	False										SRF	+
chr6	ENSG00000112658.6	43133954	0.0024167079330214103	0.0229501202787902	False	False	43133982	ATT	AAT	-0.004541283247178668	0.07142783488000501	0.94937054846276	16.0	0.06357862106289214	0.07513388301779239	1.7903036510735884	18.0	1.0	False	False										SRF	+
chr6	ENSG00000112658.6	43146273	0.000771914789676927	0.0139803937105011	False	False	43146301	AC	GT	0.022055433752588862	0.0701691677846901	0.7536023096178559	9.0	0.3143180181396001	0.07513388301779239	1.7903036510735884	18.0	1.0	False	False										SRF	+
chr6	ENSG00000112658.6	43157756	-0.00207911143874019	0.0154503230631157	False	False	43157767	T	A	-0.062196415384715015	0.07544654137347061	0.410847398433092	37.0	0.8243772908930885	0.07513388301779239	1.7903036510735884	18.0	1.0	False	False										SRF	+
chr6	ENSG00000112658.6	43186929	-0.004310272627014	0.0168497842844705	False	False	43186949	AG	CT	-0.032293637470823935	0.06963696153996769	0.6433216827321011	6.0	0.4637427704580305	0.07513388301779239	1.7903036510735884	18.0	1.0	False	False										SRF	+
chr6	ENSG00000112658.6	43195828	0.0160523229588797	0.0322017422915269	False	False	43195848	AAAT	ATTT						0.07513388301779239	1.7903036510735884	18.0	1.0	False	False										SRF	+
chr6	ENSG00000112658.6	43198315	0.00300497080828827	0.0160554750496892	False	False	43198340	ATTT	AAAT	-0.024772462311642873	0.06982159583140451	0.7231067303868701	7.0	0.35479656425298517	0.07513388301779239	1.7903036510735884	18.0	1.0	False	False										SRF	+
chr6	ENSG00000112658.6	43203403	0.00034553741996036003	0.0152812402547584	False	False	43203440	GT	AC	0.013716758725659115	0.07473647746859466	0.8545859997245449	33.0	0.18353499108147148	0.07513388301779239	1.7903036510735884	18.0	1.0	False	False										SRF	+
chr6	ENSG00000112658.6	43206097	-0.0038551411060779796	0.0234109499584294	False	False	43206107	A	T						0.07513388301779239	1.7903036510735884	18.0	1.0	False	False										SRF	+
chr6	ENSG00000112658.6	43238153	0.013502427496741002	0.0232980432960428	False	False	43238196	GT	AC	0.03911415748647353	0.07709263454890627	0.6125636365090483	44.0	0.5073656869471773	0.07513388301779239	1.7903036510735884	18.0	1.0	False	False										SRF	+
chr6	ENSG00000112658.6	43247497	0.00336821899770743	0.0153275631150883	False	False	43247521	GTT	AAC	-0.022892796801901632	0.06931935293703044	0.7415425831977114	4.0	0.33025116121175285	0.07513388301779239	1.7903036510735884	18.0	1.0	False	False										SRF	+
chr6	ENSG00000112659.9	43056429	-0.0160430300640587	0.0440007431449958	False	False	43056471	AAAT	ATTT	-0.06072062046346214	0.07058020282807825	0.39065011454270304	12.0	0.8603066870092109	0.014179412581896738	2.47353405848297	22.0	0.6548472708124509	False	False										CUL9	+
chr6	ENSG00000112659.9	43071195	0.00161534816113626	0.0200774718180808	False	False	43071216	GT	AC	0.123543559509871	0.06930797261370866	0.07614271462413894	7.0	1.7825302753904952	0.014179412581896738	2.47353405848297	22.0	0.6548472708124509	False	False										CUL9	+
chr6	ENSG00000112659.9	43079981	0.0251918677036487	0.0317720768106718	False	False	43080024	ATTT	AAAT	0.022500119220649303	0.07177764005260208	0.7542605702238119	18.0	0.31346975470578503	0.014179412581896738	2.47353405848297	22.0	0.6548472708124509	False	False										CUL9	+
chr6	ENSG00000112659.9	43098768	0.00114203912716405	0.0177508830270264	False	False	43098816	AC	GT	-0.05611769507321313	0.07547377233373077	0.4581524869895324	37.0	0.7435390247233341	0.014179412581896738	2.47353405848297	22.0	0.6548472708124509	False	False										CUL9	+
chr6	ENSG00000112659.9	43103894	0.0363172588678837	0.0707374006937613	False	False	43103923	A	T						0.014179412581896738	2.47353405848297	22.0	0.6548472708124509	False	False										CUL9	+
chr6	ENSG00000112659.9	43105919	0.00141317369864005	0.0128344966427909	False	False	43105934	T	A	0.05688708095579205	0.06922524064534137	0.4121499592975735	4.0	0.8217679046756822	0.014179412581896738	2.47353405848297	22.0	0.6548472708124509	False	False										CUL9	+
chr6	ENSG00000112659.9	43120464	-9.59737639024259e-05	0.0232740098932135	False	False	43120533	ATGTT	AACAT	-0.09890248882042832	0.06967073462552563	0.15725914972652766	8.0	1.4195700583899526	0.014179412581896738	2.47353405848297	22.0	0.6548472708124509	False	False										CUL9	+
chr6	ENSG00000112659.9	43121901	-0.0505675663904096	0.0433758431698431	False	False	43121928	AAAT	ATTT						0.014179412581896738	2.47353405848297	22.0	0.6548472708124509	False	False										CUL9	+
chr6	ENSG00000112659.9	43129815	-0.0120661867317366	0.0403507812143629	False	False	43129835	A	T	0.02593650361889971	0.07513931684950509	0.7303697633046546	35.0	0.34517885850422847	0.014179412581896738	2.47353405848297	22.0	0.6548472708124509	False	False										CUL9	+
chr6	ENSG00000112659.9	43132103	0.0027740198313884303	0.0161028105870421	False	False	43132118	AT	AT	0.009138758674589234	0.07035681629703612	0.8967814512305161	10.0	0.1298915891248794	0.014179412581896738	2.47353405848297	22.0	0.6548472708124509	False	False										CUL9	+
chr6	ENSG00000112659.9	43133630	0.0374206688838306	0.043684226675644	False	False	43133662	CTTT	AAAG	0.07639712474445147	0.07738822017900783	0.32498465376008245	46.0	0.9871932003053715	0.014179412581896738	2.47353405848297	22.0	0.6548472708124509	False	False										CUL9	+
chr6	ENSG00000112659.9	43133954	-0.00792143068698005	0.0387181857697134	False	False	43133982	ATT	AAT	-0.07264068346145837	0.07123986970970962	0.3091451019214441	16.0	1.0196633396082393	0.014179412581896738	2.47353405848297	22.0	0.6548472708124509	False	False										CUL9	+
chr6	ENSG00000112659.9	43146273	0.0118767571852442	0.0268580223283692	False	False	43146301	AC	GT	0.14395085213720082	0.06945523958817726	0.03947538361533035	9.0	2.0725700896106947	0.014179412581896738	2.47353405848297	22.0	0.6548472708124509	False	False										CUL9	+
chr6	ENSG00000112659.9	43157756	0.0327442857151149	0.0337999607510982	False	False	43157767	T	A	0.11064610393082136	0.07512874434443204	0.14261384772973745	37.0	1.472753270353594	0.014179412581896738	2.47353405848297	22.0	0.6548472708124509	False	False										CUL9	+
chr6	ENSG00000112659.9	43186929	-0.0470588054016073	0.0519868002346853	False	False	43186949	AG	CT	-0.04470537605647787	0.06960364309987653	0.5214022873534433	6.0	0.6422850021273839	0.014179412581896738	2.47353405848297	22.0	0.6548472708124509	False	False										CUL9	+
chr6	ENSG00000112659.9	43195828	0.0751236359215773	0.0547926285258864	True	False	43195848	AAAT	ATTT						0.014179412581896738	2.47353405848297	22.0	0.6548472708124509	False	False										CUL9	+
chr6	ENSG00000112659.9	43198315	0.00163860152615294	0.0134749335842218	False	False	43198340	ATTT	AAAT	0.024975227996910543	0.06982124346471183	0.7209340289743575	7.0	0.357702423468485	0.014179412581896738	2.47353405848297	22.0	0.6548472708124509	False	False										CUL9	+
chr6	ENSG00000112659.9	43203403	-0.000929207641922286	0.0163948816977428	False	False	43203440	GT	AC	-0.010451004218665528	0.07473942729029015	0.8889495133218146	33.0	0.13983254351245586	0.014179412581896738	2.47353405848297	22.0	0.6548472708124509	False	False										CUL9	+
chr6	ENSG00000112659.9	43206097	-0.00513350320771666	0.0278497058469399	False	False	43206107	A	T						0.014179412581896738	2.47353405848297	22.0	0.6548472708124509	False	False										CUL9	+
chr6	ENSG00000112659.9	43238153	-0.0137877367512297	0.0259231356281464	False	False	43238196	GT	AC	-0.0634736048820378	0.07699609998948619	0.4108957983767727	44.0	0.8243742850703494	0.014179412581896738	2.47353405848297	22.0	0.6548472708124509	False	False										CUL9	+
chr6	ENSG00000112659.9	43247497	0.014152585933078	0.0285864619347648	False	False	43247521	GTT	AAC	0.010694165648271982	0.06933355951558652	0.8775682679162214	4.0	0.15424227059722617	0.014179412581896738	2.47353405848297	22.0	0.6548472708124509	False	False										CUL9	+
chr6	ENSG00000112659.9	43257643	0.0114005236159105	0.0237279533093226	False	False	43257667	GT	AC	0.04608261038505886	0.0773001147646971	0.551880933236654	45.0	0.5961519012660607	0.014179412581896738	2.47353405848297	22.0	0.6548472708124509	False	False										CUL9	+
chr6	ENSG00000112659.9	43259302	-0.0186786763621505	0.0282494042965272	False	False	43259312	T	A	-0.0786143713494537	0.07251417597650828	0.2796907651102367	23.0	1.0841241769736396	0.014179412581896738	2.47353405848297	22.0	0.6548472708124509	False	False										CUL9	+
chr6	ENSG00000112659.9	43271223	-0.00216223217024139	0.0240329080794346	False	False	43271239	AAT	ATT	-0.047896897638223315	0.06993364807670799	0.4941903880020668	8.0	0.6848905920893292	0.014179412581896738	2.47353405848297	22.0	0.6548472708124509	False	False										CUL9	+
chr6	ENSG00000112659.9	43278142	0.00135778637346715	0.0215427926544406	False	False	43278153	A	T	-0.09703715929816867	0.07397863622162708	0.19128550580512446	31.0	1.311691648484331	0.014179412581896738	2.47353405848297	22.0	0.6548472708124509	False	False										CUL9	+
chr6	ENSG00000112667.8	43098768	0.15046052949199698	0.0527934074148647	False	False	43098816	AC	GT	0.0873702767783442	0.07530382023076063	0.2475327300665888	37.0	1.1602369774947299	0.010936437897961523	2.568473867042515	20.0	0.5263122065635719	False	False										DNPH1	-
chr6	ENSG00000112667.8	43103894	0.141437713784299	0.0697765680280477	False	False	43103923	A	T						0.010936437897961523	2.568473867042515	20.0	0.5263122065635719	False	False										DNPH1	-
chr6	ENSG00000112667.8	43105919	0.00634775584645234	0.0297465667883705	False	False	43105934	T	A	0.025603917854087787	0.06931479332720314	0.7122157648805167	4.0	0.36938605202533764	0.010936437897961523	2.568473867042515	20.0	0.5263122065635719	False	False										DNPH1	-
chr6	ENSG00000112667.8	43110241	0.0025251056138654	0.015220114811173	False	False	43110262	GT	AC	0.06379066080112318	0.0691963049117175	0.35765944068767563	4.0	0.9218795842134782	0.010936437897961523	2.568473867042515	20.0	0.5263122065635719	False	False										DNPH1	-
chr6	ENSG00000112667.8	43120464	-0.0296534330351662	0.0271534183529222	False	False	43120533	ATGTT	AACAT	-0.09030366601971794	0.06972794640121267	0.19675441483490186	8.0	1.295085696344951	0.010936437897961523	2.568473867042515	20.0	0.5263122065635719	False	False										DNPH1	-
chr6	ENSG00000112667.8	43121901	-0.19971385547647	0.0900908407793432	False	False	43121928	AAAT	ATTT						0.010936437897961523	2.568473867042515	20.0	0.5263122065635719	False	False										DNPH1	-
chr6	ENSG00000112667.8	43129815	-0.168105295702276	0.0472594013496445	False	False	43129835	A	T	-0.09541725912904962	0.07482165411586715	0.20388759123484892	35.0	1.2752626262617581	0.010936437897961523	2.568473867042515	20.0	0.5263122065635719	False	False										DNPH1	-
chr6	ENSG00000112667.8	43133630	0.11281778356582099	0.0656368610385546	False	False	43133662	CTTT	AAAG	0.06473525757853933	0.0774522529336328	0.4044640276484436	46.0	0.835808580468403	0.010936437897961523	2.568473867042515	20.0	0.5263122065635719	False	False										DNPH1	-
chr6	ENSG00000112667.8	43133954	0.121606301605806	0.0588793133150249	False	False	43133982	ATT	AAT	0.06422321997597202	0.0712811112891195	0.3687019866352028	16.0	0.9009851111254377	0.010936437897961523	2.568473867042515	20.0	0.5263122065635719	False	False										DNPH1	-
chr6	ENSG00000112667.8	43146273	0.00235016076103888	0.0156462785869344	False	False	43146301	AC	GT	-0.009725926778350262	0.07018292096945274	0.8899196740018392	9.0	0.13857968069729518	0.010936437897961523	2.568473867042515	20.0	0.5263122065635719	False	False										DNPH1	-
chr6	ENSG00000112667.8	43157756	0.0650060889076176	0.0397895098255836	False	False	43157767	T	A	0.06828172813680791	0.07541646677342141	0.3665007320169597	37.0	0.9053954800342363	0.010936437897961523	2.568473867042515	20.0	0.5263122065635719	False	False										DNPH1	-
chr6	ENSG00000112667.8	43186929	-0.161744744461156	0.0582361515095502	False	False	43186949	AG	CT	-0.13730482837310226	0.06901341448698638	0.047964642203527454	6.0	1.9895382570730993	0.010936437897961523	2.568473867042515	20.0	0.5263122065635719	False	False										DNPH1	-
chr6	ENSG00000112667.8	43195828	0.265925781215381	0.0868792545832671	False	False	43195848	AAAT	ATTT						0.010936437897961523	2.568473867042515	20.0	0.5263122065635719	False	False										DNPH1	-
chr6	ENSG00000112667.8	43198315	0.00569631281574711	0.0187191355331725	False	False	43198340	ATTT	AAAT	0.012241555765171254	0.06983779619327851	0.8610282837793424	7.0	0.1752855392414206	0.010936437897961523	2.568473867042515	20.0	0.5263122065635719	False	False										DNPH1	-
chr6	ENSG00000112667.8	43203403	0.007881164122316459	0.0194604042631602	False	False	43203440	GT	AC	0.010458009628422898	0.07473942181591801	0.8888755540697116	33.0	0.1399262848752136	0.010936437897961523	2.568473867042515	20.0	0.5263122065635719	False	False										DNPH1	-
chr6	ENSG00000112667.8	43206097	-0.212627790645813	0.0731796178196391	False	False	43206107	A	T						0.010936437897961523	2.568473867042515	20.0	0.5263122065635719	False	False										DNPH1	-
chr6	ENSG00000112667.8	43238153	0.0020268024089298603	0.0195743241241318	False	False	43238196	GT	AC	-0.056858145663805974	0.07702686417860033	0.4614471374312578	44.0	0.7381599428995366	0.010936437897961523	2.568473867042515	20.0	0.5263122065635719	False	False										DNPH1	-
chr6	ENSG00000112667.8	43247497	-0.00882114026196822	0.0218437703820689	False	False	43247521	GTT	AAC	-0.11954227222532265	0.06884031288868153	0.0839533092485595	4.0	1.736515527153819	0.010936437897961523	2.568473867042515	20.0	0.5263122065635719	False	False										DNPH1	-
chr6	ENSG00000112667.8	43257643	-0.0817870674963286	0.0587707343784903	False	False	43257667	GT	AC	-0.09299867145526926	0.07704696627784971	0.22912413312707236	45.0	1.2070387186939184	0.010936437897961523	2.568473867042515	20.0	0.5263122065635719	False	False										DNPH1	-
chr6	ENSG00000112667.8	43259302	-0.00867324725584448	0.0219593045331163	False	False	43259312	T	A	0.06288661873628439	0.07259532223564351	0.3874444765654049	23.0	0.86626268469689	0.010936437897961523	2.568473867042515	20.0	0.5263122065635719	False	False										DNPH1	-
chr6	ENSG00000112667.8	43271223	0.0184205512359423	0.0246671213946324	False	False	43271239	AAT	ATT	-0.02212372410862273	0.0699968676060904	0.7522745391035279	8.0	0.3160673450864214	0.010936437897961523	2.568473867042515	20.0	0.5263122065635719	False	False										DNPH1	-
chr6	ENSG00000112667.8	43278142	0.00988108796913064	0.0235131162048045	False	False	43278153	A	T	-0.07131179430635916	0.07414017737038905	0.33740772201069635	31.0	0.9618508727069821	0.010936437897961523	2.568473867042515	20.0	0.5263122065635719	False	False										DNPH1	-
chr6	ENSG00000112667.8	43294625	-0.0369170639595361	0.0312236376294052	False	False	43294641	A	T	0.0015577298274153748	0.07432932444367402	0.9833029327892246	31.0	0.020957136891454006	0.010936437897961523	2.568473867042515	20.0	0.5263122065635719	False	False										DNPH1	-
chr6	ENSG00000146216.7	43120464	-0.000415466550928144	0.0208973213191606	False	False	43120533	ATGTT	AACAT	0.009594085424224193	0.07001078185609927	0.8911364980619134	8.0	0.1370372558321653	0.03931383772520604	2.077102381973571	20.0	1.0	False	False										TTBK1	+
chr6	ENSG00000146216.7	43121901	-0.0069059064506271604	0.0357242417855621	False	False	43121928	AAAT	ATTT						0.03931383772520604	2.077102381973571	20.0	1.0	False	False										TTBK1	+
chr6	ENSG00000146216.7	43129815	0.0333948249901319	0.0504487235867133	True	False	43129835	A	T	0.136658086352584	0.07445942919251299	0.0681340982672972	35.0	1.8353362070404535	0.03931383772520604	2.077102381973571	20.0	1.0	False	False										TTBK1	+
chr6	ENSG00000146216.7	43132103	0.004302013169003189	0.0252634886407453	False	False	43132118	AT	AT	-0.10208796645046096	0.06999215115494795	0.14623852724652225	10.0	1.4585630640849945	0.03931383772520604	2.077102381973571	20.0	1.0	False	False										TTBK1	+
chr6	ENSG00000146216.7	43133630	0.00913359341700743	0.0291522584126238	False	False	43133662	CTTT	AAAG	-0.04863049256689299	0.07752322136339827	0.5313229997315234	46.0	0.6273022677802877	0.03931383772520604	2.077102381973571	20.0	1.0	False	False										TTBK1	+
chr6	ENSG00000146216.7	43133954	-0.0057595320537617	0.0248274081797041	False	False	43133982	ATT	AAT	-0.09269380508451797	0.07112104723419467	0.19399290781484765	16.0	1.3033245247259408	0.03931383772520604	2.077102381973571	20.0	1.0	False	False										TTBK1	+
chr6	ENSG00000146216.7	43146273	-0.0121367473534141	0.0257185039705867	False	False	43146301	AC	GT	-0.07555452959710872	0.06998562530299372	0.28161376418198497	9.0	1.0795721159881781	0.03931383772520604	2.077102381973571	20.0	1.0	False	False										TTBK1	+
chr6	ENSG00000146216.7	43157756	-0.00165863270642105	0.0170429725882072	False	False	43157767	T	A	-0.04862269873515637	0.07550348461845832	0.520431814701174	37.0	0.6439795326117914	0.03931383772520604	2.077102381973571	20.0	1.0	False	False										TTBK1	+
chr6	ENSG00000146216.7	43186929	-0.000611559506358215	0.0199261472287391	False	False	43186949	AG	CT	0.0688174253148879	0.06950812489956505	0.3233047910151533	6.0	0.9900630381602845	0.03931383772520604	2.077102381973571	20.0	1.0	False	False										TTBK1	+
chr6	ENSG00000146216.7	43195828	0.0118258627052544	0.0292046230222686	False	False	43195848	AAAT	ATTT						0.03931383772520604	2.077102381973571	20.0	1.0	False	False										TTBK1	+
chr6	ENSG00000146216.7	43198315	0.0081637135095749	0.0219753559566591	False	False	43198340	ATTT	AAAT	0.038887915437021005	0.06979019883779773	0.5779906649614048	7.0	0.5572117014224591	0.03931383772520604	2.077102381973571	20.0	1.0	False	False										TTBK1	+
chr6	ENSG00000146216.7	43203403	-0.00150340875270151	0.0181821541009938	False	False	43203440	GT	AC	-0.10987819388799107	0.07429094181902031	0.14089115708258212	33.0	1.4790254531388851	0.03931383772520604	2.077102381973571	20.0	1.0	False	False										TTBK1	+
chr6	ENSG00000146216.7	43206097	-0.0161526746513593	0.0284022744864598	False	False	43206107	A	T						0.03931383772520604	2.077102381973571	20.0	1.0	False	False										TTBK1	+
chr6	ENSG00000146216.7	43238153	-0.00577122328769482	0.0278678290673848	False	False	43238196	GT	AC	-0.15823304122876994	0.07617970235941085	0.03931383772520604	44.0	2.077102381973571	0.03931383772520604	2.077102381973571	20.0	1.0	True	False	43202078.0	0.0626017875687419	0.23026860112877892	chr6:43202078						TTBK1	+
chr6	ENSG00000146216.7	43247497	0.0118863611917827	0.0225461813899639	False	False	43247521	GTT	AAC	0.049394989075248204	0.06925288577208061	0.4764872501739105	4.0	0.7132553181655552	0.03931383772520604	2.077102381973571	20.0	1.0	False	False										TTBK1	+
chr6	ENSG00000146216.7	43257643	-0.0014325391847752802	0.0187181770585684	False	False	43257667	GT	AC	-0.0008099830551010086	0.07738229786920058	0.9916609561502098	45.0	0.010467291323787313	0.03931383772520604	2.077102381973571	20.0	1.0	False	False										TTBK1	+
chr6	ENSG00000146216.7	43259302	0.00459154526883717	0.0173951062500799	False	False	43259312	T	A	0.005547316277873632	0.07273817754379147	0.9392896045430372	23.0	0.07626416367847424	0.03931383772520604	2.077102381973571	20.0	1.0	False	False										TTBK1	+
chr6	ENSG00000146216.7	43271223	-0.0023812349369854	0.0154768413692472	False	False	43271239	AAT	ATT	-0.009629245534285305	0.0700107581939685	0.8907400186459429	8.0	0.1375395122504883	0.03931383772520604	2.077102381973571	20.0	1.0	False	False										TTBK1	+
chr6	ENSG00000146216.7	43278142	0.00311219383094215	0.0414542507258875	False	False	43278153	A	T	0.018233880157658047	0.07431705728427662	0.806461425047692	31.0	0.24535255867182754	0.03931383772520604	2.077102381973571	20.0	1.0	False	False										TTBK1	+
chr6	ENSG00000146216.7	43294625	-0.00297059967901905	0.017620936047908	False	False	43294641	A	T	-0.024734277197055957	0.07430667435544003	0.7396195299411014	31.0	0.332867503647674	0.03931383772520604	2.077102381973571	20.0	1.0	False	False										TTBK1	+
chr6	ENSG00000146216.7	43320425	0.00173559710978054	0.0149531666380904	False	False	43320442	GTTT	AAAC	0.008894437777288901	0.06884011591456639	0.8973190850108685	1.0	0.12920428240311638	0.03931383772520604	2.077102381973571	20.0	1.0	False	False										TTBK1	+
chr6	ENSG00000146216.7	43343830	0.000503184228712883	0.0186560881052611	False	False	43343870	ATTT	AAAT						0.03931383772520604	2.077102381973571	20.0	1.0	False	False										TTBK1	+
chr6	ENSG00000146216.7	43353520	0.00109861001956815	0.0162777666616363	False	False	43353552	CTCTCT	AGAGAG	0.03617618728513191	0.07269168360231612	0.6192979207351637	23.0	0.4976661083136511	0.03931383772520604	2.077102381973571	20.0	1.0	False	False										TTBK1	+
chr6	ENSG00000146216.7	43353859	-0.00123477675860311	0.0143101562905825	False	False	43353883	AG	CT	-0.026814993565475547	0.07195569146565793	0.7098105801900555	19.0	0.37265979965286633	0.03931383772520604	2.077102381973571	20.0	1.0	False	False										TTBK1	+
chr6	ENSG00000047932.9	117594833	-0.000791836144109048	0.0145886643986814	False	False	117594864	AGAT	ATCT	0.010002778892408849	0.07179222398572603	0.8893342673853368	18.0	0.13932955878895234	5.93363379480337e-06	4.660866285635793	32.0	0.0022474575467841106	False	False										GOPC	-
chr6	ENSG00000047932.9	117617562	-0.00327286595349379	0.0152407191381515	False	False	117617572	A	T	0.00024176518651227143	0.07372097592293804	0.9973869248748566	28.0	0.0032794626425590627	5.93363379480337e-06	4.660866285635793	32.0	0.0022474575467841106	False	False										GOPC	-
chr6	ENSG00000047932.9	117631464	0.00745724080560065	0.0181169032766283	False	False	117631481	AAT	ATT	0.02965675881134716	0.06998320795288321	0.6721803014098039	8.0	0.42376963958716823	5.93363379480337e-06	4.660866285635793	32.0	0.0022474575467841106	False	False										GOPC	-
chr6	ENSG00000047932.9	117664245	0.00609606199986286	0.0188801202988298	False	False	117664261	T	A	0.06510332773449362	0.07653378941271617	0.3961613540365317	42.0	0.8506481677448031	5.93363379480337e-06	4.660866285635793	32.0	0.0022474575467841106	False	False										GOPC	-
chr6	ENSG00000047932.9	117681437	-0.00317043340231538	0.017088665499121	False	False	117681462	AC	GT	0.04173791218780639	0.07825779118727055	0.5945255816521471	49.0	0.5333387456327223	5.93363379480337e-06	4.660866285635793	32.0	0.0022474575467841106	False	False										GOPC	-
chr6	ENSG00000047932.9	117701662	0.0144400392354702	0.0247929819323651	False	False	117701672	T	A	0.009900631326173774	0.0725440692740533	0.8915883305579979	22.0	0.13647747397201654	5.93363379480337e-06	4.660866285635793	32.0	0.0022474575467841106	False	False										GOPC	-
chr6	ENSG00000047932.9	117728233	-0.00976210168086901	0.0262380925693191	False	False	117728243	A	T	-0.030095233359438974	0.070154448785373	0.6683887574959673	9.0	0.4289853869639946	5.93363379480337e-06	4.660866285635793	32.0	0.0022474575467841106	False	False										GOPC	-
chr6	ENSG00000047932.9	117733734	-0.0260307866461077	0.0336615171552561	False	False	117733797	AGAT	ATCT	-0.08234705468070405	0.0694366709648905	0.2370158881435447	6.0	1.1859303381975421	5.93363379480337e-06	4.660866285635793	32.0	0.0022474575467841106	False	False										GOPC	-
chr6	ENSG00000047932.9	117735142	0.00279838850160373	0.0150479337717897	False	False	117735231	AAAG	CTTT	0.05286893174743669	0.07548717492039426	0.4846265186051609	37.0	0.7003697224487488	5.93363379480337e-06	4.660866285635793	32.0	0.0022474575467841106	False	False										GOPC	-
chr6	ENSG00000047932.9	117735717	-0.0065569950622167295	0.0200546186697123	False	False	117735727	A	T	-0.08962648561321375	0.07507447412541818	0.23414939895928746	36.0	1.193834344593413	5.93363379480337e-06	4.660866285635793	32.0	0.0022474575467841106	False	False										GOPC	-
chr6	ENSG00000047932.9	117744866	0.0101018687624394	0.0245313596513978	False	False	117744876	T	A	0.014748889842742231	0.0739140865271957	0.842061130547004	29.0	0.199540987864547	5.93363379480337e-06	4.660866285635793	32.0	0.0022474575467841106	False	False										GOPC	-
chr6	ENSG00000047932.9	117745464	-0.0105018548134627	0.0249083011888866	False	False	117745494	AT	AT	-0.05263703224018322	0.07114828095197406	0.4602889907330357	15.0	0.7398215604915858	5.93363379480337e-06	4.660866285635793	32.0	0.0022474575467841106	False	False										GOPC	-
chr6	ENSG00000047932.9	117752036	0.00213605604251659	0.0197947651077047	False	False	117752047	CT	AG	0.04222499966014909	0.06910975424003597	0.5418736457538871	3.0	0.6109846594663149	5.93363379480337e-06	4.660866285635793	32.0	0.0022474575467841106	False	False										GOPC	-
chr6	ENSG00000047932.9	117758525	0.008174166715567541	0.0233668028338328	False	False	117758535	A	T	0.02093223044342077	0.06965803579013066	0.7640989458712635	6.0	0.30049986632535086	5.93363379480337e-06	4.660866285635793	32.0	0.0022474575467841106	False	False										GOPC	-
chr6	ENSG00000047932.9	117761584	0.000842331855445155	0.0172000445573202	False	False	117761594	A	T	0.022764498523078117	0.07310829186996746	0.7558582123507922	25.0	0.31138052799219706	5.93363379480337e-06	4.660866285635793	32.0	0.0022474575467841106	False	False										GOPC	-
chr6	ENSG00000047932.9	117767654	-0.00108230370711025	0.0183022115919625	False	False	117767679	GT	AC	0.01409826391266566	0.07558538176713606	0.8522522284168736	37.0	0.18652103863283623	5.93363379480337e-06	4.660866285635793	32.0	0.0022474575467841106	False	False										GOPC	-
chr6	ENSG00000047932.9	117798942	0.00157100580466513	0.0157119782950471	False	False	117798952	T	A	0.005858534516417366	0.07332229917866619	0.9364017933722276	26.0	0.07990112942505712	5.93363379480337e-06	4.660866285635793	32.0	0.0022474575467841106	False	False										GOPC	-
chr6	ENSG00000047932.9	117804118	-0.0642391304331676	0.0314306942918517	False	False	117804162	CCGGG	CCCGG	-0.11532551630723885	0.07187467369517449	0.11024811873043283	21.0	1.6045362069585516	5.93363379480337e-06	4.660866285635793	32.0	0.0022474575467841106	False	False										GOPC	-
chr6	ENSG00000047932.9	117808963	0.00927411356403555	0.025417691867146	False	False	117808975	T	A	0.03069673392730284	0.07512918104691924	0.6833373786314564	35.0	0.4085860314134437	5.93363379480337e-06	4.660866285635793	32.0	0.0022474575467841106	False	False										GOPC	-
chr6	ENSG00000047932.9	117811257	-0.0390968793309651	0.0420366890512731	False	False	117811287	AC	GT	-0.036572823633168015	0.07756312736303457	0.6378862079429273	46.0	0.47152332398858476	5.93363379480337e-06	4.660866285635793	32.0	0.0022474575467841106	False	False										GOPC	-
chr6	ENSG00000047932.9	117815753	0.00267333316838005	0.0178853381769385	False	False	117815764	T	A	0.05161870712877574	0.07302975399323243	0.4805597166661588	25.0	0.7068174861106499	5.93363379480337e-06	4.660866285635793	32.0	0.0022474575467841106	False	False										GOPC	-
chr6	ENSG00000047932.9	117816352	0.0458928691932599	0.030648711013708	False	False	117816363	AC	GT	0.0924315918938262	0.06887532599007509	0.18104783202066385	3.0	1.3420131311922292	5.93363379480337e-06	4.660866285635793	32.0	0.0022474575467841106	False	False										GOPC	-
chr6	ENSG00000047932.9	117822497	0.0076707162800268	0.0218795814329639	False	False	117822517	GTT	AAC	0.03316548232541406	0.06896859363859968	0.6311038011158175	2.0	0.4808780428263267	5.93363379480337e-06	4.660866285635793	32.0	0.0022474575467841106	False	False										GOPC	-
chr6	ENSG00000047932.9	117831490	-0.007048907531769609	0.0213404612297883	False	False	117831545	AC	GT	-0.12714449269344125	0.07066882360226863	0.0735239250084704	15.0	1.7991596040854374	5.93363379480337e-06	4.660866285635793	32.0	0.0022474575467841106	False	False										GOPC	-
chr6	ENSG00000047932.9	117872528	-0.106036580538273	0.0397881795611365	False	False	117872559	ATTT	AAAT	-0.2155626712021873	0.06904827060774874	0.0020629798528432252	12.0	3.121912675072798	5.93363379480337e-06	4.660866285635793	32.0	0.0022474575467841106	False	False										GOPC	-
chr6	ENSG00000047932.9	117911998	-0.10453508652225	0.0292028246633258	False	False	117912031	GTTTT	AAAAC	-0.2175526767344544	0.06884515876083343	0.0018212101984914515	11.0	3.160028688294955	5.93363379480337e-06	4.660866285635793	32.0	0.0022474575467841106	False	False										GOPC	-
chr6	ENSG00000047932.9	117917224	-0.0418702781459338	0.0786738972126209	False	False	117917240	T	A						5.93363379480337e-06	4.660866285635793	32.0	0.0022474575467841106	False	False										GOPC	-
chr6	ENSG00000047932.9	117928374	-0.00612472517349859	0.0242825621584681	False	False	117928384	T	A						5.93363379480337e-06	4.660866285635793	32.0	0.0022474575467841106	False	False										GOPC	-
chr6	ENSG00000047932.9	117934918	-0.10692624346616199	0.0302685379805764	False	False	117934939	GT	AC	-0.20986172828994096	0.06862326850486954	0.002526967775557491	9.0	3.0581715628285626	5.93363379480337e-06	4.660866285635793	32.0	0.0022474575467841106	False	False										GOPC	-
chr6	ENSG00000047932.9	117952753	0.0749042857796414	0.0362310802925947	False	False	117952763	A	T	0.18393151972495175	0.07168819882894728	0.01107570376604052	24.0	2.565715455675269	5.93363379480337e-06	4.660866285635793	32.0	0.0022474575467841106	False	False										GOPC	-
chr6	ENSG00000047932.9	117987282	0.047745096896400004	0.0511317158013097	False	False	117987298	AT	AT	0.13073076073448806	0.07081556485334906	0.06638959088039109	16.0	1.846073825792628	5.93363379480337e-06	4.660866285635793	32.0	0.0022474575467841106	False	False										GOPC	-
chr6	ENSG00000047932.9	118008009	0.005211039593356079	0.0205836580110447	False	False	118008062	GT	AC	-0.004480863882987464	0.07715090044604853	0.9537545521475692	44.0	0.058079216925289466	5.93363379480337e-06	4.660866285635793	32.0	0.0022474575467841106	False	False										GOPC	-
chr6	ENSG00000047932.9	118009613	0.0220177963760736	0.0281556326285353	False	False	118009625	T	A	0.05452078793095938	0.07381217796377651	0.4610705730766993	29.0	0.7386421784995367	5.93363379480337e-06	4.660866285635793	32.0	0.0022474575467841106	False	False										GOPC	-
chr6	ENSG00000047932.9	118010703	-0.00295189879898437	0.0263595267242503	False	False	118010733	T	A						5.93363379480337e-06	4.660866285635793	32.0	0.0022474575467841106	False	False										GOPC	-
chr6	ENSG00000047936.6	117594833	0.0172895817808563	0.0300359010862844	False	False	117594864	AGAT	ATCT										False	False										ROS1	-
chr6	ENSG00000047936.6	117617562	0.0257182535818024	0.0324669564430279	True	False	117617572	A	T										False	False										ROS1	-
chr6	ENSG00000047936.6	117631464	-0.000987807160219329	0.0245096134501939	False	False	117631481	AAT	ATT										False	False										ROS1	-
chr6	ENSG00000047936.6	117664245	0.00673713638832766	0.0261306893333105	False	False	117664261	T	A										False	False										ROS1	-
chr6	ENSG00000047936.6	117681437	-0.00863422561855642	0.0261889447161403	False	False	117681462	AC	GT										False	False										ROS1	-
chr6	ENSG00000047936.6	117701662	-0.00994796053256017	0.0296531058857709	False	False	117701672	T	A										False	False										ROS1	-
chr6	ENSG00000047936.6	117728233	0.0215716314491512	0.0502930720417091	False	False	117728243	A	T										False	False										ROS1	-
chr6	ENSG00000047936.6	117733734	0.0049458275013782894	0.027066289572861	False	False	117733797	AGAT	ATCT										False	False										ROS1	-
chr6	ENSG00000047936.6	117735142	-0.00833328545489825	0.0296142736452973	False	False	117735231	AAAG	CTTT										False	False										ROS1	-
chr6	ENSG00000047936.6	117735717	-0.0149381676320607	0.035114041172963996	False	False	117735727	A	T										False	False										ROS1	-
chr6	ENSG00000047936.6	117744866	0.008052316689695159	0.0244264446772935	False	False	117744876	T	A										False	False										ROS1	-
chr6	ENSG00000047936.6	117745464	-0.00362398270871448	0.024845994938607	False	False	117745494	AT	AT										False	False										ROS1	-
chr6	ENSG00000047936.6	117752036	0.00579875398229681	0.025747994216854	False	False	117752047	CT	AG										False	False										ROS1	-
chr6	ENSG00000047936.6	117758525	-0.0105404070890761	0.0289414095768225	False	False	117758535	A	T										False	False										ROS1	-
chr6	ENSG00000047936.6	117761584	0.00248878469062905	0.0310695603312864	False	False	117761594	A	T										False	False										ROS1	-
chr6	ENSG00000047936.6	117767654	0.0355325975548779	0.0636003237278705	False	False	117767679	GT	AC										False	False										ROS1	-
chr6	ENSG00000047936.6	117798942	0.0005483262008902741	0.024387777632154998	False	False	117798952	T	A										False	False										ROS1	-
chr6	ENSG00000047936.6	117804118	0.0631101026318904	0.09723486953837	False	False	117804162	CCGGG	CCCGG										False	False										ROS1	-
chr6	ENSG00000047936.6	117808963	0.00742178366354698	0.029699632797028	False	False	117808975	T	A										False	False										ROS1	-
chr6	ENSG00000047936.6	117811257	0.0193815943655172	0.0362353084894528	False	False	117811287	AC	GT										False	False										ROS1	-
chr6	ENSG00000047936.6	117815753	-0.000532093548479311	0.0261176304427309	False	False	117815764	T	A										False	False										ROS1	-
chr6	ENSG00000047936.6	117816352	-0.0574227488331507	0.0916904120610997	False	False	117816363	AC	GT										False	False										ROS1	-
chr6	ENSG00000047936.6	117822497	-0.000367744156144979	0.0209527936431015	False	False	117822517	GTT	AAC										False	False										ROS1	-
chr6	ENSG00000047936.6	117831490	-8.93617116769473e-05	0.02371098745317	False	False	117831545	AC	GT										False	False										ROS1	-
chr6	ENSG00000047936.6	117509944	0.007538685007799971	0.027545776664022997	False	False	117509971	AC	GT										False	False										ROS1	-
chr6	ENSG00000047936.6	117521734	-0.00904505989478904	0.0329991259316755	False	False	117521766	CT	AG										False	False										ROS1	-
chr6	ENSG00000047936.6	117524057	-1.20960048286184e-05	0.0248522876225504	False	False	117524075	AT	AT										False	False										ROS1	-
chr6	ENSG00000047936.6	117526080	0.00473310311674494	0.0306931054098915	False	False	117526090	A	T										False	False										ROS1	-
chr6	ENSG00000047936.6	117534365	-0.0212617002191774	0.0359553048624141	False	False	117534379	AAGC	CTTG										False	False										ROS1	-
chr6	ENSG00000047936.6	117540918	-0.020178587187213	0.0312640840321556	False	False	117540928	T	A										False	False										ROS1	-
chr6	ENSG00000170162.9	117594833	0.0397838391001366	0.0789362237091655	False	False	117594864	AGAT	ATCT										False	False										VGLL2	+
chr6	ENSG00000170162.9	117617562	0.0023654938207663396	0.0272172277166038	False	False	117617572	A	T										False	False										VGLL2	+
chr6	ENSG00000170162.9	117631464	0.00119740971172468	0.0223802115441684	False	False	117631481	AAT	ATT										False	False										VGLL2	+
chr6	ENSG00000170162.9	117664245	0.0072891892390790705	0.0483145666440791	False	False	117664261	T	A										False	False										VGLL2	+
chr6	ENSG00000170162.9	117681437	0.0136494932474418	0.0270713983328463	True	False	117681462	AC	GT										False	False										VGLL2	+
chr6	ENSG00000170162.9	117509944	0.00631487881557813	0.027386354270876	False	False	117509971	AC	GT										False	False										VGLL2	+
chr6	ENSG00000170162.9	117521734	-0.000564994927446847	0.0321145117622501	False	False	117521766	CT	AG										False	False										VGLL2	+
chr6	ENSG00000170162.9	117524057	-0.000186581892360828	0.0679915233058537	False	False	117524075	AT	AT										False	False										VGLL2	+
chr6	ENSG00000170162.9	117526080	-0.00647705782360063	0.0294341981417333	False	False	117526090	A	T										False	False										VGLL2	+
chr6	ENSG00000170162.9	117534365	-0.00566383876090245	0.0215412782498559	False	False	117534379	AAGC	CTTG										False	False										VGLL2	+
chr6	ENSG00000170162.9	117540918	-0.0018041889977702301	0.0225655089978338	False	False	117540928	T	A										False	False										VGLL2	+
chr6	ENSG00000170162.9	117502679	-0.004534206025053379	0.0327892482246199	False	False	117502689	T	A										False	False										VGLL2	+
chr6	ENSG00000170162.9	117508984	-0.0282020547367356	0.0681154830794848	False	False	117508998	A	T										False	False										VGLL2	+
chr6	ENSG00000164465.14	117681437	-0.000668706513734056	0.015624591938700002	False	False	117681462	AC	GT	-0.05522178622900505	0.07820652830475654	0.4811327156340082	49.0	0.7061020023010848	4.0531947902317266e-06	4.737941633430103	26.0	0.0013615331951849611	False	False										DCBLD1	+
chr6	ENSG00000164465.14	117701662	0.125956549035021	0.0560964366589612	False	False	117701672	T	A	0.18769767540744792	0.07125822510776303	0.009132751316753878	22.0	2.6340492641178583	4.0531947902317266e-06	4.737941633430103	26.0	0.0013615331951849611	False	False										DCBLD1	+
chr6	ENSG00000164465.14	117733734	-0.26946180971344197	0.0612046710468048	False	False	117733797	AGAT	ATCT	-0.30859160422583964	0.06627287008810735	5.762492470142413e-06	6.0	4.6563790554955355	4.0531947902317266e-06	4.737941633430103	26.0	0.0013615331951849611	False	False										DCBLD1	+
chr6	ENSG00000164465.14	117735142	0.19145670487088104	0.0670690522079455	False	False	117735231	AAAG	CTTT	0.2181484025553204	0.07377228571615542	0.003534987236791958	37.0	2.9570508821519135	4.0531947902317266e-06	4.737941633430103	26.0	0.0013615331951849611	False	False										DCBLD1	+
chr6	ENSG00000164465.14	117735717	-0.0742850391608227	0.0482751170223516	False	False	117735727	A	T	-0.12277284763919387	0.07480758757254269	0.10254549093522967	36.0	1.6411817520534013	4.0531947902317266e-06	4.737941633430103	26.0	0.0013615331951849611	False	False										DCBLD1	+
chr6	ENSG00000164465.14	117744866	0.0644444885168182	0.0327402540900445	False	False	117744876	T	A	0.09559090986977002	0.07358361579447874	0.1955512676005305	29.0	1.2990787261223793	4.0531947902317266e-06	4.737941633430103	26.0	0.0013615331951849611	False	False										DCBLD1	+
chr6	ENSG00000164465.14	117745464	-0.108599270348269	0.03288057791235	False	False	117745494	AT	AT	-0.1551667256865968	0.0703841268748683	0.028642056037601043	15.0	2.2045698735804224	4.0531947902317266e-06	4.737941633430103	26.0	0.0013615331951849611	False	False										DCBLD1	+
chr6	ENSG00000164465.14	117752036	0.109132601698701	0.0311875337812669	False	False	117752047	CT	AG	0.10736575240912584	0.06877160713820338	0.11999113124327725	3.0	1.5611930108505927	4.0531947902317266e-06	4.737941633430103	26.0	0.0013615331951849611	False	False										DCBLD1	+
chr6	ENSG00000164465.14	117758525	0.00985437756642997	0.0331085375933913	False	False	117758535	A	T	0.06500641792828454	0.06952593165828187	0.35088545741086385	6.0	0.9349952798588789	4.0531947902317266e-06	4.737941633430103	26.0	0.0013615331951849611	False	False										DCBLD1	+
chr6	ENSG00000164465.14	117761584	0.09398344670332902	0.0335005287703976	False	False	117761594	A	T	0.07419669727399858	0.07292567640195408	0.31026392824244936	25.0	1.0174289898257352	4.0531947902317266e-06	4.737941633430103	26.0	0.0013615331951849611	False	False										DCBLD1	+
chr6	ENSG00000164465.14	117767654	0.026691113009167003	0.0493409146192279	False	False	117767679	GT	AC	-0.00718396486208015	0.07559094392655624	0.924393874625258	37.0	0.09503737470271639	4.0531947902317266e-06	4.737941633430103	26.0	0.0013615331951849611	False	False										DCBLD1	+
chr6	ENSG00000164465.14	117798942	-0.117550273238545	0.0586429535911049	False	False	117798952	T	A	-0.18342002921395092	0.07207959656731787	0.011749878072001138	26.0	2.5446872339615276	4.0531947902317266e-06	4.737941633430103	26.0	0.0013615331951849611	False	False										DCBLD1	+
chr6	ENSG00000164465.14	117804118	-0.152814448761707	0.064961718682423	False	False	117804162	CCGGG	CCCGG	-0.18859624749525264	0.07105898498996996	0.008622830824247025	21.0	2.654080233792717	4.0531947902317266e-06	4.737941633430103	26.0	0.0013615331951849611	False	False										DCBLD1	+
chr6	ENSG00000164465.14	117808963	-0.109412131169845	0.0436941628647482	False	False	117808975	T	A	-0.21660623855377048	0.07338012390485213	0.0035872311088767025	35.0	2.951838004997533	4.0531947902317266e-06	4.737941633430103	26.0	0.0013615331951849611	False	False										DCBLD1	+
chr6	ENSG00000164465.14	117811257	-0.0564665639716143	0.0637618804004465	False	False	117811287	AC	GT	-0.07736275200915269	0.07738244113747644	0.3188887447152776	46.0	0.9997455607753601	4.0531947902317266e-06	4.737941633430103	26.0	0.0013615331951849611	False	False										DCBLD1	+
chr6	ENSG00000164465.14	117815753	-0.12169958888359901	0.0445401062582296	False	False	117815764	T	A	-0.18189074821141551	0.0719073882883743	0.012247673752822277	25.0	2.5295140393914557	4.0531947902317266e-06	4.737941633430103	26.0	0.0013615331951849611	False	False										DCBLD1	+
chr6	ENSG00000164465.14	117816352	0.18990686223875197	0.0625614963746354	False	False	117816363	AC	GT	0.22882085425533344	0.06733622757340597	0.0008121828126272235	3.0	3.3981834519298912	4.0531947902317266e-06	4.737941633430103	26.0	0.0013615331951849611	False	False										DCBLD1	+
chr6	ENSG00000164465.14	117822497	-0.107787778824336	0.0471428056070482	False	False	117822517	GTT	AAC	-0.11248352773495328	0.06856861200524064	0.10240814749949867	2.0	1.640452160915205	4.0531947902317266e-06	4.737941633430103	26.0	0.0013615331951849611	False	False										DCBLD1	+
chr6	ENSG00000164465.14	117831490	-0.00472004106411525	0.0356038550219714	False	False	117831545	AC	GT	-0.02250859838430927	0.0712289995054833	0.7523345570043957	15.0	0.31600329276808853	4.0531947902317266e-06	4.737941633430103	26.0	0.0013615331951849611	False	False										DCBLD1	+
chr6	ENSG00000164465.14	117872528	-0.0540075938679736	0.0508454478923291	False	False	117872559	ATTT	AAAT	-0.0377485652485682	0.07066028042053317	0.5937784440952445	12.0	0.5342260888848502	4.0531947902317266e-06	4.737941633430103	26.0	0.0013615331951849611	False	False										DCBLD1	+
chr6	ENSG00000164465.14	117911998	-0.0821823741822619	0.0385029510087767	False	False	117912031	GTTTT	AAAAC	-0.029693441875329657	0.07050345954990768	0.6740861356401908	11.0	0.4211629055494843	4.0531947902317266e-06	4.737941633430103	26.0	0.0013615331951849611	False	False										DCBLD1	+
chr6	ENSG00000164465.14	117917224	0.0138348657779435	0.0492518684142692	False	False	117917240	T	A						4.0531947902317266e-06	4.737941633430103	26.0	0.0013615331951849611	False	False										DCBLD1	+
chr6	ENSG00000164465.14	117928374	0.006160646211799729	0.0237255024413252	False	False	117928384	T	A						4.0531947902317266e-06	4.737941633430103	26.0	0.0013615331951849611	False	False										DCBLD1	+
chr6	ENSG00000164465.14	117934918	-0.0800625357186461	0.0359801947277264	False	False	117934939	GT	AC	-0.072456920817581	0.07000175911321094	0.3018663470217149	9.0	1.0350728572463361	4.0531947902317266e-06	4.737941633430103	26.0	0.0013615331951849611	False	False										DCBLD1	+
chr6	ENSG00000164465.14	117946817	0.0657083604844161	0.0609264788964888	False	False	117946833	T	A	0.1208489385445749	0.07220618383771271	0.0958507013726975	23.0	1.6736646658434324	4.0531947902317266e-06	4.737941633430103	26.0	0.0013615331951849611	False	False										DCBLD1	+
chr6	ENSG00000164465.14	117952753	0.0426170406239112	0.0523284409857277	False	False	117952763	A	T	0.07246573810353958	0.07274074909381477	0.3204241050583656	24.0	0.9962192994476796	4.0531947902317266e-06	4.737941633430103	26.0	0.0013615331951849611	False	False										DCBLD1	+
chr6	ENSG00000164465.14	117987282	0.0624807664665267	0.0364678790089394	False	False	117987298	AT	AT	0.06911415006742101	0.07125776843652454	0.33328303608191545	16.0	0.9699174080786289	4.0531947902317266e-06	4.737941633430103	26.0	0.0013615331951849611	False	False										DCBLD1	+
chr6	ENSG00000153989.7	117911998	0.00561862227191743	0.0171106764653126	False	False	117912031	GTTTT	AAAAC	-0.023507313379651368	0.07051507041272674	0.7392056602945891	11.0	0.333365807366601	0.000853870618989754	3.390768442415678	10.0	0.052242967925891184	False	False										NUS1	+
chr6	ENSG00000153989.7	117917224	-0.026324165178534004	0.0551949015076026	False	False	117917240	T	A						0.000853870618989754	3.390768442415678	10.0	0.052242967925891184	False	False										NUS1	+
chr6	ENSG00000153989.7	117928374	-0.00558020598098159	0.0254700340516525	False	False	117928384	T	A						0.000853870618989754	3.390768442415678	10.0	0.052242967925891184	False	False										NUS1	+
chr6	ENSG00000153989.7	117934918	0.00262283686779778	0.0145512974308558	False	False	117934939	GT	AC	-0.006254902017513678	0.07018486764473603	0.9290741036789396	9.0	0.08912037918451222	0.000853870618989754	3.390768442415678	10.0	0.052242967925891184	False	False										NUS1	+
chr6	ENSG00000153989.7	117946817	0.00856100945773608	0.019138814153395	False	False	117946833	T	A	0.0237494742814252	0.0727187800052842	0.7443368101440266	23.0	0.3265934092912369	0.000853870618989754	3.390768442415678	10.0	0.052242967925891184	False	False										NUS1	+
chr6	ENSG00000153989.7	117952753	0.00817821639636765	0.018235271333930998	False	False	117952763	A	T	0.01609431631424581	0.0729230493937616	0.8255634039171527	24.0	0.22070273319676403	0.000853870618989754	3.390768442415678	10.0	0.052242967925891184	False	False										NUS1	+
chr6	ENSG00000153989.7	117987282	-0.0066394917828101795	0.0184777764027386	False	False	117987298	AT	AT	-0.08190306291541019	0.0711885928822624	0.2513363273755416	16.0	1.1505082429549953	0.000853870618989754	3.390768442415678	10.0	0.052242967925891184	False	False										NUS1	+
chr6	ENSG00000153989.7	118008009	0.11221265205563198	0.0423881348260941	False	False	118008062	GT	AC	0.14580129637693354	0.07632722404753375	0.05780928645746111	44.0	1.9102135338517476	0.000853870618989754	3.390768442415678	10.0	0.052242967925891184	False	False										NUS1	+
chr6	ENSG00000153989.7	118010703	-0.00995634467249168	0.0351116462746824	False	False	118010733	T	A						0.000853870618989754	3.390768442415678	10.0	0.052242967925891184	False	False										NUS1	+
chr6	ENSG00000153989.7	118058634	-0.00833742587083705	0.0198043977590399	False	False	118058686	AGAT	ATCT	-0.033801233611288284	0.07102629604826033	0.6346720914261565	14.0	0.47589745618047313	0.000853870618989754	3.390768442415678	10.0	0.052242967925891184	False	False										NUS1	+
chr6	ENSG00000153989.7	118063563	-0.0054809223349093295	0.0201362942514621	False	False	118063592	AC	GT	-0.07069103878944567	0.07628059838689258	0.3553761136878868	41.0	0.9267237054290417	0.000853870618989754	3.390768442415678	10.0	0.052242967925891184	False	False										NUS1	+
chr6	ENSG00000153989.7	118106768	0.0071388469235427205	0.0178761946452799	False	False	118106789	GT	AC	0.049836156936109516	0.07027232591436727	0.4790267194156094	10.0	0.7091861026037342	0.000853870618989754	3.390768442415678	10.0	0.052242967925891184	False	False										NUS1	+
chr6	ENSG00000048544.5	42077169	0.0012061913375189198	0.0194668453177166	False	False	42077195	AAAT	ATTT	-0.018866056071042515	0.06966090098373454	0.7867952245296292	6.0	0.2708270465156292	1.7020304492698812e-17	9.35402762735689	14.0	2.809989233579786e-14	False	False										MRPS10	-
chr6	ENSG00000048544.5	42100263	-0.0296787898052898	0.0270342199049728	False	False	42100285	AAG	CTT	-0.02330217248167974	0.07034064951397377	0.7407793934102378	10.0	0.33127604937811334	1.7020304492698812e-17	9.35402762735689	14.0	2.809989233579786e-14	False	False										MRPS10	-
chr6	ENSG00000048544.5	42106589	0.00913278545704109	0.0206966650299347	False	False	42106620	AC	GT	0.01823487196373657	0.07452320628295242	0.8069773787202911	32.0	0.2446871635461006	1.7020304492698812e-17	9.35402762735689	14.0	2.809989233579786e-14	False	False										MRPS10	-
chr6	ENSG00000048544.5	42150790	-0.20913302661550898	0.0314819603126629	False	False	42150801	T	A	-0.1999171811638754	0.07559419859462514	0.008953869646804509	44.0	2.6446101007821228	1.7020304492698812e-17	9.35402762735689	14.0	2.809989233579786e-14	False	False										MRPS10	-
chr6	ENSG00000048544.5	42154331	-0.30191239900002304	0.0690378532265783	False	False	42154355	AAAG	CTTT	-0.2806435035328229	0.06873357049095431	6.482359340625477e-05	17.0	4.0830630727928945	1.7020304492698812e-17	9.35402762735689	14.0	2.809989233579786e-14	False	False										MRPS10	-
chr6	ENSG00000048544.5	42154841	0.280397912872914	0.0662191930763093	False	False	42154858	ATTTT	AAAAT	0.21756571155079396	0.0676765909831669	0.001513445735838292	4.0	3.2147853251785206	1.7020304492698812e-17	9.35402762735689	14.0	2.809989233579786e-14	False	False										MRPS10	-
chr6	ENSG00000048544.5	42186026	0.19503212132091102	0.0463396348992757	False	False	42186043	T	A	0.15408862244440552	0.07284053071880897	0.03573944545665912	28.0	2.115424214016834	1.7020304492698812e-17	9.35402762735689	14.0	2.809989233579786e-14	False	False										MRPS10	-
chr6	ENSG00000048544.5	42198098	-0.148291547624884	0.0619942810550628	False	False	42198108	A	T						1.7020304492698812e-17	9.35402762735689	14.0	2.809989233579786e-14	False	False										MRPS10	-
chr6	ENSG00000048544.5	42206574	-0.0504754951958357	0.0336509743682607	False	False	42206609	AC	GT	-0.18420010085773544	0.07149463748877109	0.010746042966401291	23.0	2.5764184186074908	1.7020304492698812e-17	9.35402762735689	14.0	2.809989233579786e-14	False	False										MRPS10	-
chr6	ENSG00000048544.5	42209206	0.165521442107671	0.13350026623001898	False	False	42209216	T	A						1.7020304492698812e-17	9.35402762735689	14.0	2.809989233579786e-14	False	False										MRPS10	-
chr6	ENSG00000048544.5	42216090	0.043255050572881	0.0349213543020123	False	False	42216107	T	A	0.08762869565693543	0.07508787320750603	0.2447829301744293	36.0	1.1670152837432581	1.7020304492698812e-17	9.35402762735689	14.0	2.809989233579786e-14	False	False										MRPS10	-
chr6	ENSG00000048544.5	42256692	-0.0056008229966882	0.023016406556122998	False	False	42256732	GT	AC	-0.11237375665241874	0.07385861283283203	0.12988668606958198	31.0	1.5214712589682668	1.7020304492698812e-17	9.35402762735689	14.0	2.809989233579786e-14	False	False										MRPS10	-
chr6	ENSG00000048544.5	42257069	-0.0150022611751067	0.0247460500435094	False	False	42257105	A	T	-0.017101139076809362	0.07515361109172236	0.8202593967218287	35.0	0.22754913341340335	1.7020304492698812e-17	9.35402762735689	14.0	2.809989233579786e-14	False	False										MRPS10	-
chr6	ENSG00000048544.5	42266939	-0.0054214245133681	0.0162187163958409	False	False	42266987	ATCT	AGAT	0.01998992386389741	0.0700000141086791	0.7754970117842943	8.0	0.28557028335539886	1.7020304492698812e-17	9.35402762735689	14.0	2.809989233579786e-14	False	False										MRPS10	-
chr6	ENSG00000048544.5	42268949	-0.0185239567160199	0.0255534049953758	False	False	42268980	GTTTT	AAAAC	-0.08093940275259258	0.06894449654079296	0.2417393817197921	3.0	1.1739791689493664	1.7020304492698812e-17	9.35402762735689	14.0	2.809989233579786e-14	False	False										MRPS10	-
chr6	ENSG00000048545.9	42100263	0.0024716831137594	0.0202408794948344	False	False	42100285	AAG	CTT	0.024480735761580164	0.07033866778680585	0.7281718629917543	10.0	0.3480409358303523	0.0372971826018045	2.0960692188372585	13.0	0.8616318046957538	False	False										GUCA1A	+
chr6	ENSG00000048545.9	42106589	0.0297233217687429	0.0409452850927827	False	False	42106620	AC	GT	0.062574512925747	0.07438953145929822	0.4013667449702565	32.0	0.8411736395998712	0.0372971826018045	2.0960692188372585	13.0	0.8616318046957538	False	False										GUCA1A	+
chr6	ENSG00000048545.9	42150790	0.00478836089214784	0.025919064474701003	False	False	42150801	T	A	0.08307760675850555	0.07688496784990821	0.28144863769182965	44.0	1.0805442088586987	0.0372971826018045	2.0960692188372585	13.0	0.8616318046957538	False	False										GUCA1A	+
chr6	ENSG00000048545.9	42154331	0.0147632719969486	0.0313892519319608	False	False	42154355	AAAG	CTTT	0.1350607966837986	0.07095533377248539	0.05845307984151071	17.0	1.9034622135224404	0.0372971826018045	2.0960692188372585	13.0	0.8616318046957538	False	False										GUCA1A	+
chr6	ENSG00000048545.9	42154841	-0.00504036988233004	0.0241860494877948	False	False	42154858	ATTTT	AAAAT	-0.10365964499391823	0.0689639913706273	0.1343304944376062	4.0	1.5030981086467146	0.0372971826018045	2.0960692188372585	13.0	0.8616318046957538	False	False										GUCA1A	+
chr6	ENSG00000048545.9	42171360	-0.0399049232628568	0.0405870004517358	True	False	42171389	A	T	-0.06678793090606712	0.07037707155334266	0.34375957459762785	11.0	0.9490012788532252	0.0372971826018045	2.0960692188372585	13.0	0.8616318046957538	False	False										GUCA1A	+
chr6	ENSG00000048545.9	42186026	-0.00725621022931323	0.0290120624477346	False	False	42186043	T	A	-0.12266887845753408	0.0731642117557266	0.095314162644888	28.0	1.676624069525805	0.0372971826018045	2.0960692188372585	13.0	0.8616318046957538	False	False										GUCA1A	+
chr6	ENSG00000048545.9	42198098	0.0101197644934161	0.0526910007073642	False	False	42198108	A	T						0.0372971826018045	2.0960692188372585	13.0	0.8616318046957538	False	False										GUCA1A	+
chr6	ENSG00000048545.9	42206574	-0.0167367380380502	0.0350130165462848	False	False	42206609	AC	GT	-0.10650250489442586	0.07232558719591516	0.14253774077120945	23.0	1.4725425540747075	0.0372971826018045	2.0960692188372585	13.0	0.8616318046957538	False	False										GUCA1A	+
chr6	ENSG00000048545.9	42209206	0.0183807942210077	0.0496995328398608	False	False	42209216	T	A						0.0372971826018045	2.0960692188372585	13.0	0.8616318046957538	False	False										GUCA1A	+
chr6	ENSG00000048545.9	42216090	-0.0212867641102675	0.0394053395505258	False	False	42216107	T	A	-0.11056165993488076	0.07491571473664603	0.1417806534994677	36.0	1.4758139907433605	0.0372971826018045	2.0960692188372585	13.0	0.8616318046957538	False	False										GUCA1A	+
chr6	ENSG00000048545.9	42048909	-0.00299218844619242	0.0206051566118688	False	False	42048945	GT	AC	-0.03476708491531947	0.06997167668612145	0.6198131633529242	8.0	0.4968736860669705	0.0372971826018045	2.0960692188372585	13.0	0.8616318046957538	False	False										GUCA1A	+
chr6	ENSG00000048545.9	42059312	0.00039985314612639504	0.0303395189530402	False	False	42059367	A	T						0.0372971826018045	2.0960692188372585	13.0	0.8616318046957538	False	False										GUCA1A	+
chr6	ENSG00000048545.9	42060155	-0.0065349987976455895	0.0263267440611644	False	False	42060173	T	A	-0.07488259916093841	0.07068909194717457	0.2907366716764112	13.0	1.0593232576377924	0.0372971826018045	2.0960692188372585	13.0	0.8616318046957538	False	False										GUCA1A	+
chr6	ENSG00000048545.9	42062581	-0.00302487847531467	0.0257434107773433	False	False	42062631	AGAT	ATCT	-0.04648386008961464	0.06993832194320382	0.5070308923968839	8.0	0.6646407691531933	0.0372971826018045	2.0960692188372585	13.0	0.8616318046957538	False	False										GUCA1A	+
chr6	ENSG00000048545.9	42072710	0.00522320561853629	0.0327837935912826	False	False	42072728	CCT	AGG						0.0372971826018045	2.0960692188372585	13.0	0.8616318046957538	False	False										GUCA1A	+
chr6	ENSG00000112576.8	42100263	-0.0123252732558142	0.0212588353117744	False	False	42100285	AAG	CTT	-0.01367599219256314	0.07035317437571915	0.8460654465951272	10.0	0.19439054902522077	0.0016765014085821132	3.184229250698156	23.0	0.163785420428609	False	False										CCND3	-
chr6	ENSG00000112576.8	42106589	0.0139907895855402	0.0292604917173134	False	False	42106620	AC	GT	0.07063001529084112	0.0743494526969326	0.34339943285893715	32.0	0.9499735738304239	0.0016765014085821132	3.184229250698156	23.0	0.163785420428609	False	False										CCND3	-
chr6	ENSG00000112576.8	42048909	0.00478283313828154	0.0173361713037205	False	False	42048945	GT	AC	0.09697525678956284	0.06968401368033397	0.16554614080688018	8.0	1.391642812574255	0.0016765014085821132	3.184229250698156	23.0	0.163785420428609	False	False										CCND3	-
chr6	ENSG00000112576.8	42059312	-0.000693769549559973	0.0182480922332375	False	False	42059367	A	T						0.0016765014085821132	3.184229250698156	23.0	0.163785420428609	False	False										CCND3	-
chr6	ENSG00000112576.8	42060155	-0.0025823098763285	0.0143280863969256	False	False	42060173	T	A	-0.01675125421262126	0.07087817403959748	0.8134129546007954	13.0	0.2363386816830643	0.0016765014085821132	3.184229250698156	23.0	0.163785420428609	False	False										CCND3	-
chr6	ENSG00000112576.8	42062581	-0.00117602242781279	0.0154821810111462	False	False	42062631	AGAT	ATCT	-0.07067052969970654	0.06983894905465465	0.31278115092229125	8.0	1.011907118539271	0.0016765014085821132	3.184229250698156	23.0	0.163785420428609	False	False										CCND3	-
chr6	ENSG00000112576.8	42072710	-0.00499647176410144	0.0225169673948126	False	False	42072728	CCT	AGG						0.0016765014085821132	3.184229250698156	23.0	0.163785420428609	False	False										CCND3	-
chr6	ENSG00000112576.8	41808753	0.008040505284598109	0.0216059485298092	False	False	41808780	A	T	-0.0314753437851512	0.07555544048610388	0.6774917090783829	37.0	0.4165860669019609	0.0016765014085821132	3.184229250698156	23.0	0.163785420428609	False	False										CCND3	-
chr6	ENSG00000112576.8	41823786	-0.0161684234231188	0.0319950307419876	False	False	41823797	A	T	-0.02223502077469336	0.07451717191549982	0.7657513092810319	32.0	0.29838787762781965	0.0016765014085821132	3.184229250698156	23.0	0.163785420428609	False	False										CCND3	-
chr6	ENSG00000112576.8	41842703	0.00783344113770268	0.018789363851498	False	False	41842753	AGAG	CTCT	0.011804591089594151	0.07000912586273844	0.866266515772224	8.0	0.16861503331349278	0.0016765014085821132	3.184229250698156	23.0	0.163785420428609	False	False										CCND3	-
chr6	ENSG00000112576.8	41851362	0.00926254894144316	0.0211752713046275	False	False	41851393	AAAT	ATTT	-0.0406999497277769	0.07047611761928528	0.5642481398984078	11.0	0.5774998836859829	0.0016765014085821132	3.184229250698156	23.0	0.163785420428609	False	False										CCND3	-
chr6	ENSG00000112576.8	41867049	-0.006451259310285721	0.0252217859775781	False	False	41867065	A	T	0.014849013436644756	0.0743212196077114	0.8418651437025743	31.0	0.19979507218829407	0.0016765014085821132	3.184229250698156	23.0	0.163785420428609	False	False										CCND3	-
chr6	ENSG00000112576.8	41883528	0.008616985094722059	0.0287139753991891	False	False	41883540	AC	GT	-0.04023023731938898	0.07406492281260747	0.5876737329387233	30.0	0.5431753087919362	0.0016765014085821132	3.184229250698156	23.0	0.163785420428609	False	False										CCND3	-
chr6	ENSG00000112576.8	41883992	0.0178614271178668	0.0282171236672837	False	False	41884033	AAAAT	ATTTT	0.021383951575206412	0.07051843295298345	0.7620212224990726	11.0	0.3032391770455772	0.0016765014085821132	3.184229250698156	23.0	0.163785420428609	False	False										CCND3	-
chr6	ENSG00000112576.8	41893401	0.0298138353504884	0.0424198089911233	False	False	41893431	ATTT	AAAT	0.026340290058212517	0.07086352475924955	0.7105083614536005	13.0	0.3717044861612591	0.0016765014085821132	3.184229250698156	23.0	0.163785420428609	False	False										CCND3	-
chr6	ENSG00000112576.8	41909522	-0.000425059622715038	0.0342977191070417	False	False	41909534	CG	CG						0.0016765014085821132	3.184229250698156	23.0	0.163785420428609	False	False										CCND3	-
chr6	ENSG00000112576.8	41916065	-0.0145223333239083	0.0305071999099718	False	False	41916092	T	A	-0.04365505504733173	0.07305752755502717	0.5508674294650915	25.0	0.5975435592786875	0.0016765014085821132	3.184229250698156	23.0	0.163785420428609	False	False										CCND3	-
chr6	ENSG00000112576.8	41920544	0.000561986661798408	0.0170550221206052	False	False	41920570	GT	AC	0.039024894537654495	0.06962022700191157	0.5757205586293241	6.0	0.5605396049137126	0.0016765014085821132	3.184229250698156	23.0	0.163785420428609	False	False										CCND3	-
chr6	ENSG00000112576.8	41936540	-0.00458490490974233	0.0330776035441473	False	False	41936560	GTTT	AAAC						0.0016765014085821132	3.184229250698156	23.0	0.163785420428609	False	False										CCND3	-
chr6	ENSG00000112576.8	41940603	0.0228134635133436	0.0286010547818967	False	False	41940645	AT	AT	-9.07638199971624e-05	0.07432941431855118	0.9990270463384004	31.0	0.0012211023163478567	0.0016765014085821132	3.184229250698156	23.0	0.163785420428609	False	False										CCND3	-
chr6	ENSG00000112576.8	41944088	-0.0304270931871502	0.0339093900323144	True	False	41944105	A	T	-0.04013644793465872	0.06961715924884859	0.5648857611973357	6.0	0.5765309640284201	0.0016765014085821132	3.184229250698156	23.0	0.163785420428609	False	False										CCND3	-
chr6	ENSG00000112576.8	41947749	-0.00395102596340077	0.0175606024755353	False	False	41947774	AC	GT	-0.08580710637677999	0.07709691934847603	0.2673177276977261	45.0	1.1129771085785432	0.0016765014085821132	3.184229250698156	23.0	0.163785420428609	False	False										CCND3	-
chr6	ENSG00000112576.8	41978813	0.0128297181810198	0.0286804873513578	False	False	41978850	AATG	ATTC	0.10972221413295813	0.06976247653039558	0.11732309062729687	9.0	1.5727970047788091	0.0016765014085821132	3.184229250698156	23.0	0.163785420428609	False	False										CCND3	-
chr6	ENSG00000112576.8	41982104	0.009800194199993041	0.0243893634924523	False	False	41982145	AAAAC	GTTTT	0.09820269243840593	0.06950543867815777	0.15920810273744826	7.0	1.412877816556625	0.0016765014085821132	3.184229250698156	23.0	0.163785420428609	False	False										CCND3	-
chr6	ENSG00000112576.8	41996888	-0.00628957423310189	0.0240867216206016	False	False	41996911	T	A	-0.05943973358823985	0.07280354350707073	0.41528177117424425	24.0	0.8164401171279118	0.0016765014085821132	3.184229250698156	23.0	0.163785420428609	False	False										CCND3	-
chr6	ENSG00000112576.8	42001196	0.000733192455727597	0.0163054061219359	False	False	42001250	AC	GT	0.02644941685157495	0.07689616561366436	0.7313018812075871	43.0	0.34396275341556065	0.0016765014085821132	3.184229250698156	23.0	0.163785420428609	False	False										CCND3	-
chr6	ENSG00000112576.8	42016769	-0.0249144462957257	0.042015263309298	False	False	42016788	CTTTTT	AAAAAG						0.0016765014085821132	3.184229250698156	23.0	0.163785420428609	False	False										CCND3	-
chr6	ENSG00000112576.8	42062411	0.0212775014913011	0.0381830089534262	False	False	42062421	A	T						0.0016765014085821132	3.184229250698156	23.0	0.163785420428609	False	False										CCND3	-
chr6	ENSG00000112599.8	42077169	-0.00615138896260714	0.0203156083314743	False	False	42077195	AAAT	ATTT	-0.08463395443853164	0.06942332131571738	0.22420043785736654	6.0	1.2190997612119514	9.392314402313776e-07	5.060976591989065	14.0	0.00022081846350081166	False	False										GUCA1B	-
chr6	ENSG00000112599.8	42100263	-0.0022818065462063396	0.0292692761650461	False	False	42100285	AAG	CTT	0.13539589494914864	0.06971185218315848	0.053500650950450285	10.0	1.9422220283778173	9.392314402313776e-07	5.060976591989065	14.0	0.00022081846350081166	False	False										GUCA1B	-
chr6	ENSG00000112599.8	42106589	-0.0502705337414551	0.0519878998996264	False	False	42106620	AC	GT	-0.07961460219793365	0.07429900235298753	0.2853597989869194	32.0	1.0715433542390274	9.392314402313776e-07	5.060976591989065	14.0	0.00022081846350081166	False	False										GUCA1B	-
chr6	ENSG00000112599.8	42150790	-0.0255416957482146	0.0640180760970518	False	False	42150801	T	A	-0.03697621556678258	0.07709891449278919	0.632139509296511	44.0	0.4795945028543929	9.392314402313776e-07	5.060976591989065	14.0	0.00022081846350081166	False	False										GUCA1B	-
chr6	ENSG00000112599.8	42154331	-0.127125755681767	0.0657026657416893	False	False	42154355	AAAG	CTTT	-0.1497742134512374	0.07080372599876376	0.03567018947740989	17.0	2.115343667843871	9.392314402313776e-07	5.060976591989065	14.0	0.00022081846350081166	False	False										GUCA1B	-
chr6	ENSG00000112599.8	42154841	0.105967835828004	0.0633237609015721	False	False	42154858	ATTTT	AAAAT	0.1271930380369018	0.06877436390231463	0.06581528503605233	4.0	1.8494251465206364	9.392314402313776e-07	5.060976591989065	14.0	0.00022081846350081166	False	False										GUCA1B	-
chr6	ENSG00000112599.8	42186026	-0.00265368949210222	0.0567758280531911	False	False	42186043	T	A	0.010170736606153708	0.07371716498671625	0.8904152179368146	28.0	0.13796971991511697	9.392314402313776e-07	5.060976591989065	14.0	0.00022081846350081166	False	False										GUCA1B	-
chr6	ENSG00000112599.8	42198098	0.0122648735949914	0.0440316727363087	False	False	42198108	A	T						9.392314402313776e-07	5.060976591989065	14.0	0.00022081846350081166	False	False										GUCA1B	-
chr6	ENSG00000112599.8	42206574	-0.0237177772448633	0.0282544780409997	False	False	42206609	AC	GT	-0.023049291517213497	0.07271997208108534	0.7516241159863721	23.0	0.3169595759953362	9.392314402313776e-07	5.060976591989065	14.0	0.00022081846350081166	False	False										GUCA1B	-
chr6	ENSG00000112599.8	42209206	-0.0231478723175636	0.12231871538490198	False	False	42209216	T	A						9.392314402313776e-07	5.060976591989065	14.0	0.00022081846350081166	False	False										GUCA1B	-
chr6	ENSG00000112599.8	42216090	0.0268180282309857	0.0447401562329786	False	False	42216107	T	A	0.1288525525495684	0.07474946867025592	0.08650136219180579	36.0	1.7237922200889304	9.392314402313776e-07	5.060976591989065	14.0	0.00022081846350081166	False	False										GUCA1B	-
chr6	ENSG00000112599.8	42256692	-0.00785461695479788	0.0287387350740766	False	False	42256732	GT	AC	-0.09432200782836528	0.0739980348715937	0.2040651091609828	31.0	1.274655576895239	9.392314402313776e-07	5.060976591989065	14.0	0.00022081846350081166	False	False										GUCA1B	-
chr6	ENSG00000112599.8	42257069	-0.0299041697330229	0.0379511158221407	False	False	42257105	A	T	-0.10149411664434696	0.07477646327051207	0.1764139703450148	35.0	1.3573003082157127	9.392314402313776e-07	5.060976591989065	14.0	0.00022081846350081166	False	False										GUCA1B	-
chr6	ENSG00000112599.8	42059312	0.000850515704649304	0.0184416754886711	False	False	42059367	A	T						9.392314402313776e-07	5.060976591989065	14.0	0.00022081846350081166	False	False										GUCA1B	-
chr6	ENSG00000112599.8	42060155	0.00234660790350392	0.0154307449712874	False	False	42060173	T	A	-0.02504371662762612	0.07086588693399737	0.7241657199862945	13.0	0.35339593859808993	9.392314402313776e-07	5.060976591989065	14.0	0.00022081846350081166	False	False										GUCA1B	-
chr6	ENSG00000112599.8	42062581	-9.118916806444609e-05	0.0132182578537641	False	False	42062631	AGAT	ATCT	-0.00530552119853465	0.07001301879793546	0.939669133438792	8.0	0.07577906637402555	9.392314402313776e-07	5.060976591989065	14.0	0.00022081846350081166	False	False										GUCA1B	-
chr6	ENSG00000112599.8	42072710	0.0068529616652424795	0.0283777986138237	False	False	42072728	CCT	AGG						9.392314402313776e-07	5.060976591989065	14.0	0.00022081846350081166	False	False										GUCA1B	-
chr6	ENSG00000112599.8	42062411	-0.00207183446766098	0.0301179613634055	False	False	42062421	A	T						9.392314402313776e-07	5.060976591989065	14.0	0.00022081846350081166	False	False										GUCA1B	-
chr6	ENSG00000137413.11	42077169	-0.00312906930581522	0.0211137833730064	False	False	42077195	AAAT	ATTT	0.08194341673057237	0.06943898895197452	0.2393301350934727	6.0	1.180077906768576	0.17409779863882854	1.36382160769115	17.0	1.0	False	False										TAF8	+
chr6	ENSG00000137413.11	42100263	0.00177488717897234	0.0228379354393741	False	False	42100285	AAG	CTT	0.05229980500646575	0.07026346213269531	0.457536689576636	10.0	0.7443385711295512	0.17409779863882854	1.36382160769115	17.0	1.0	False	False										TAF8	+
chr6	ENSG00000137413.11	42106589	0.0107014822239061	0.0220282249438811	False	False	42106620	AC	GT	-0.004272905574976896	0.07453491882176014	0.954347849332636	32.0	0.0573275673003006	0.17409779863882854	1.36382160769115	17.0	1.0	False	False										TAF8	+
chr6	ENSG00000137413.11	42150790	-0.00292842109160743	0.0182763341508603	False	False	42150801	T	A	-0.08642933125153689	0.07686297217944674	0.26242201810380145	44.0	1.1244599161447495	0.17409779863882854	1.36382160769115	17.0	1.0	False	False										TAF8	+
chr6	ENSG00000137413.11	42154331	-0.0071595360147897	0.018460503635575002	False	False	42154355	AAAG	CTTT	-0.0908737779794434	0.07131518903470066	0.20408934363605005	17.0	1.2742555857942954	0.17409779863882854	1.36382160769115	17.0	1.0	False	False										TAF8	+
chr6	ENSG00000137413.11	42154841	0.00382394331170804	0.0163455004013537	False	False	42154858	ATTTT	AAAAT	0.09414401652355277	0.06902956808473777	0.17409779863882854	4.0	1.36382160769115	0.17409779863882854	1.36382160769115	17.0	1.0	True	False	41936539.0	0.14606730220984154	0.32665570308359043	chr6:41936539						TAF8	+
chr6	ENSG00000137413.11	42048909	0.0374188407488864	0.0286764900912223	True	False	42048945	GT	AC	0.058938987281478276	0.06989229093574084	0.4000578196977577	8.0	0.843283093061965	0.17409779863882854	1.36382160769115	17.0	1.0	False	False										TAF8	+
chr6	ENSG00000137413.11	42059312	-0.00300333949689011	0.0196287886635532	False	False	42059367	A	T						0.17409779863882854	1.36382160769115	17.0	1.0	False	False										TAF8	+
chr6	ENSG00000137413.11	42060155	-0.0099173263312746	0.0254456501473887	False	False	42060173	T	A	-0.009145306489233555	0.07088515601706694	0.8974754321706953	13.0	0.12901581943378457	0.17409779863882854	1.36382160769115	17.0	1.0	False	False										TAF8	+
chr6	ENSG00000137413.11	42062581	0.009441653890531771	0.0192540523345185	False	False	42062631	AGAT	ATCT	0.05196461751497737	0.06991941014014423	0.4582112090290998	8.0	0.7432073212691748	0.17409779863882854	1.36382160769115	17.0	1.0	False	False										TAF8	+
chr6	ENSG00000137413.11	42072710	0.0134226944306813	0.0292335864389885	False	False	42072728	CCT	AGG						0.17409779863882854	1.36382160769115	17.0	1.0	False	False										TAF8	+
chr6	ENSG00000137413.11	41920544	0.008741690168582941	0.0268935150357457	False	False	41920570	GT	AC	0.044629496776206805	0.0696038794818214	0.5221102314559403	6.0	0.641192662082331	0.17409779863882854	1.36382160769115	17.0	1.0	False	False										TAF8	+
chr6	ENSG00000137413.11	41936540	0.00400846799653086	0.0222379794969853	False	False	41936560	GTTT	AAAC						0.17409779863882854	1.36382160769115	17.0	1.0	False	False										TAF8	+
chr6	ENSG00000137413.11	41940603	-0.000588136315016833	0.0169893905687885	False	False	41940645	AT	AT	-0.07905322625742893	0.07409679302856259	0.2874418886054783	31.0	1.0668913326242844	0.17409779863882854	1.36382160769115	17.0	1.0	False	False										TAF8	+
chr6	ENSG00000137413.11	41944088	-0.00328865509602627	0.0151495118406027	False	False	41944105	A	T	-0.05199977233384797	0.06957904018729055	0.45570559799640603	6.0	0.7473482271942342	0.17409779863882854	1.36382160769115	17.0	1.0	False	False										TAF8	+
chr6	ENSG00000137413.11	41947749	0.0066389167934525	0.027039363772497996	False	False	41947774	AC	GT	-0.037843631118064734	0.07732689222373315	0.6252021027641459	45.0	0.4893980610079371	0.17409779863882854	1.36382160769115	17.0	1.0	False	False										TAF8	+
chr6	ENSG00000137413.11	41978813	0.0117641671391778	0.0211770868105741	False	False	41978850	AATG	ATTC	0.04153030373248343	0.07012568708766201	0.5543578459287747	9.0	0.5922266926321542	0.17409779863882854	1.36382160769115	17.0	1.0	False	False										TAF8	+
chr6	ENSG00000137413.11	41982104	0.00227541285941919	0.0151095948401371	False	False	41982145	AAAAC	GTTTT	-0.014136675456329066	0.06983605031741688	0.8397839744073903	7.0	0.20242661765772033	0.17409779863882854	1.36382160769115	17.0	1.0	False	False										TAF8	+
chr6	ENSG00000137413.11	41996888	-0.00883123493355599	0.0202833289280409	False	False	41996911	T	A	-0.0072314274167671186	0.07293058877473378	0.9211209063607054	24.0	0.09915492988961565	0.17409779863882854	1.36382160769115	17.0	1.0	False	False										TAF8	+
chr6	ENSG00000137413.11	42001196	0.00966414463127226	0.0219712017211806	False	False	42001250	AC	GT	0.04196505149156903	0.07685531378584165	0.585767665984158	43.0	0.546026675637617	0.17409779863882854	1.36382160769115	17.0	1.0	False	False										TAF8	+
chr6	ENSG00000137413.11	42016769	0.0108062509374185	0.0514816273662355	False	False	42016788	CTTTTT	AAAAAG						0.17409779863882854	1.36382160769115	17.0	1.0	False	False										TAF8	+
chr6	ENSG00000137413.11	42062411	0.00569327732132959	0.0239452241483679	False	False	42062421	A	T						0.17409779863882854	1.36382160769115	17.0	1.0	False	False										TAF8	+
chr6	ENSG00000188112.4	42077169	-0.00722350144670775	0.0276309571709995	False	False	42077195	AAAT	ATTT	-0.006449325731003347	0.06967185242532875	0.9263373913852186	6.0	0.09256716315839962	0.13934135400046865	1.4840130590432472	16.0	1.0	False	False										C6orf132	-
chr6	ENSG00000188112.4	42100263	-0.0162120763902116	0.0240464073926002	False	False	42100285	AAG	CTT	-0.05580689689135646	0.07025010448036202	0.4278931340679628	10.0	0.7944030447236834	0.13934135400046865	1.4840130590432472	16.0	1.0	False	False										C6orf132	-
chr6	ENSG00000188112.4	42106589	-0.00238804602650366	0.0167078003368248	False	False	42106620	AC	GT	-0.019711930482456053	0.07452111705925503	0.7916859756617103	32.0	0.2645146940937859	0.13934135400046865	1.4840130590432472	16.0	1.0	False	False										C6orf132	-
chr6	ENSG00000188112.4	42150790	0.00487759003650722	0.017331911698508	False	False	42150801	T	A	0.000473348408230545	0.07715166633779283	0.9951120510274916	44.0	0.0061352972748259975	0.13934135400046865	1.4840130590432472	16.0	1.0	False	False										C6orf132	-
chr6	ENSG00000188112.4	42154331	0.0032505259868221897	0.0162883110820661	False	False	42154355	AAAG	CTTT	0.061361687654806325	0.07147654244174396	0.3916775750406969	17.0	0.8584870722421748	0.13934135400046865	1.4840130590432472	16.0	1.0	False	False										C6orf132	-
chr6	ENSG00000188112.4	42154841	-0.00234250482575017	0.014134799985530001	False	False	42154858	ATTTT	AAAAT	-0.03145592782347313	0.06930321215099619	0.6503823430942537	4.0	0.4538884540436265	0.13934135400046865	1.4840130590432472	16.0	1.0	False	False										C6orf132	-
chr6	ENSG00000188112.4	42171360	0.0035406896440351	0.0147017654603368	False	False	42171389	A	T	0.03244331038759113	0.07049743058763336	0.6458661214523069	11.0	0.46020557227630826	0.13934135400046865	1.4840130590432472	16.0	1.0	False	False										C6orf132	-
chr6	ENSG00000188112.4	42186026	-0.0073036250751972	0.0195947525528607	False	False	42186043	T	A	-0.09803073214524782	0.07336589272252599	0.18313747808180436	28.0	1.3361894540833255	0.13934135400046865	1.4840130590432472	16.0	1.0	False	False										C6orf132	-
chr6	ENSG00000188112.4	42198098	0.0011100387734037	0.0256121968611509	False	False	42198108	A	T						0.13934135400046865	1.4840130590432472	16.0	1.0	False	False										C6orf132	-
chr6	ENSG00000188112.4	42206574	-0.000676062804181661	0.0186565812305526	False	False	42206609	AC	GT	-0.0010171462241408721	0.07273925911777596	0.9888579297991148	23.0	0.013983455928441026	0.13934135400046865	1.4840130590432472	16.0	1.0	False	False										C6orf132	-
chr6	ENSG00000188112.4	42209206	-0.0124653721461343	0.0314817112981361	False	False	42209216	T	A						0.13934135400046865	1.4840130590432472	16.0	1.0	False	False										C6orf132	-
chr6	ENSG00000188112.4	42048909	-0.00198328400256442	0.0168923471236079	False	False	42048945	GT	AC	-0.07575199734062853	0.06981283222747868	0.2791700817594021	8.0	1.0850726854025579	0.13934135400046865	1.4840130590432472	16.0	1.0	False	False										C6orf132	-
chr6	ENSG00000188112.4	42059312	0.00381165868080865	0.0351419002112666	False	False	42059367	A	T						0.13934135400046865	1.4840130590432472	16.0	1.0	False	False										C6orf132	-
chr6	ENSG00000188112.4	42060155	0.00896519691845142	0.0397649337959296	False	False	42060173	T	A	0.02816195895088735	0.07086000438503721	0.6914756546036595	13.0	0.3974309512861676	0.13934135400046865	1.4840130590432472	16.0	1.0	False	False										C6orf132	-
chr6	ENSG00000188112.4	42062581	-0.0041507968627586	0.0177186297903148	False	False	42062631	AGAT	ATCT	-0.0129705874876902	0.07000811451077688	0.8531992777149539	8.0	0.18527262987054935	0.13934135400046865	1.4840130590432472	16.0	1.0	False	False										C6orf132	-
chr6	ENSG00000188112.4	42072710	0.00582189118050803	0.0403011051787346	False	False	42072728	CCT	AGG						0.13934135400046865	1.4840130590432472	16.0	1.0	False	False										C6orf132	-
chr6	ENSG00000188112.4	41978813	0.00396166865012258	0.0186366143286257	False	False	41978850	AATG	ATTC	-0.017457989676203753	0.07017554408880579	0.8037855806392321	9.0	0.24877597890956152	0.13934135400046865	1.4840130590432472	16.0	1.0	False	False										C6orf132	-
chr6	ENSG00000188112.4	41982104	0.028346059179586006	0.0307133033673164	True	False	41982145	AAAAC	GTTTT	0.10309567399942147	0.06947086709997546	0.13934135400046865	7.0	1.4840130590432472	0.13934135400046865	1.4840130590432472	16.0	1.0	True	False	42148997.0	0.0881878180417049	0.2622223305203433	chr6:42148997						C6orf132	-
chr6	ENSG00000188112.4	41996888	0.0193871325382505	0.0294412017138662	False	False	41996911	T	A	0.04618876343738955	0.07285465705014517	0.5268611987111598	24.0	0.6339850506138305	0.13934135400046865	1.4840130590432472	16.0	1.0	False	False										C6orf132	-
chr6	ENSG00000188112.4	42001196	-0.00148133509944578	0.0167993458438435	False	False	42001250	AC	GT	0.05806833517639842	0.0767932777371846	0.4506034372409917	43.0	0.7561643009317827	0.13934135400046865	1.4840130590432472	16.0	1.0	False	False										C6orf132	-
chr6	ENSG00000188112.4	42016769	-0.0439354240255524	0.0530419069887553	False	False	42016788	CTTTTT	AAAAAG						0.13934135400046865	1.4840130590432472	16.0	1.0	False	False										C6orf132	-
chr6	ENSG00000188112.4	42062411	0.00920661732892875	0.0302901015718216	False	False	42062421	A	T						0.13934135400046865	1.4840130590432472	16.0	1.0	False	False										C6orf132	-
chr6	ENSG00000049618.17	157006261	0.0239484427745944	0.0394822009383423	False	False	157006307	AGAT	ATCT	0.1232941663079776	0.07017116746051824	0.08043966835198617	12.0	1.7570488103585988	0.08043966835198617	1.7570488103585988	24.0	1.0	True	False	157405930.0	0.0677930922313092	0.2373952294009187	chr6:157405930						ARID1B	+
chr6	ENSG00000049618.17	157031811	-0.0144238785757518	0.0222019426905961	False	False	157031837	GT	AC	-0.039946293462246735	0.07173851047195773	0.5782840614934838	18.0	0.5568319330781417	0.08043966835198617	1.7570488103585988	24.0	1.0	False	False										ARID1B	+
chr6	ENSG00000049618.17	157036906	0.00249116427116022	0.0152999625311905	False	False	157036933	AC	GT	0.05518104976163133	0.0702525518985147	0.4331002242429407	10.0	0.785466837437374	0.08043966835198617	1.7570488103585988	24.0	1.0	False	False										ARID1B	+
chr6	ENSG00000049618.17	157054433	-0.002000897609552	0.0182654249707966	False	False	157054463	GT	AC	-0.051959715657645615	0.07244962634565577	0.4741412935144949	22.0	0.7171840391522079	0.08043966835198617	1.7570488103585988	24.0	1.0	False	False										ARID1B	+
chr6	ENSG00000049618.17	157057771	-0.00122793496689214	0.0174772243796673	False	False	157057808	A	T	-0.03579898952292137	0.07387474380598312	0.6285464461061933	29.0	0.4845903711956021	0.08043966835198617	1.7570488103585988	24.0	1.0	False	False										ARID1B	+
chr6	ENSG00000049618.17	157059783	-0.00286609007085802	0.0150131710656459	False	False	157059865	CTTT	AAAG	0.0014335861628961338	0.07312716726824306	0.9843801614414154	25.0	0.019604016078422572	0.08043966835198617	1.7570488103585988	24.0	1.0	False	False										ARID1B	+
chr6	ENSG00000049618.17	157077756	-0.0170513109231999	0.0598237229948473	False	False	157077776	AG	CT						0.08043966835198617	1.7570488103585988	24.0	1.0	False	False										ARID1B	+
chr6	ENSG00000049618.17	157084970	0.007965216673762	0.0231661262974147	False	False	157085013	AAAAT	ATTTT	0.04389384392169084	0.07117838213659138	0.538161895103906	15.0	0.6166738074694998	0.08043966835198617	1.7570488103585988	24.0	1.0	False	False										ARID1B	+
chr6	ENSG00000049618.17	157088660	0.000396847183708138	0.0156763190435763	False	False	157088701	AC	GT	0.0437193244938561	0.0763987929187963	0.5679031561300296	41.0	0.5722515084803113	0.08043966835198617	1.7570488103585988	24.0	1.0	False	False										ARID1B	+
chr6	ENSG00000049618.17	157104468	0.00900285280739372	0.0257144029569806	False	False	157104479	A	T	-0.010453288538124416	0.07273532248013759	0.8858772143356544	23.0	0.1437168102331433	0.08043966835198617	1.7570488103585988	24.0	1.0	False	False										ARID1B	+
chr6	ENSG00000049618.17	157138767	0.00328980304678837	0.0235108353702937	False	False	157138777	A	T	0.08526327810183465	0.0757517306850244	0.2619099750742797	39.0	1.1255621136414593	0.08043966835198617	1.7570488103585988	24.0	1.0	False	False										ARID1B	+
chr6	ENSG00000049618.17	157167286	0.000914081666586192	0.0241237391093335	False	False	157167304	GTTT	AAAC	-0.07409633613054079	0.0706932553118974	0.2958460326495933	13.0	1.048138691642209	0.08043966835198617	1.7570488103585988	24.0	1.0	False	False										ARID1B	+
chr6	ENSG00000049618.17	157199011	0.0167762293506774	0.024465844935151002	False	False	157199021	T	A	-0.007036687019870698	0.07001227080948673	0.9200409437070726	8.0	0.1005064817711529	0.08043966835198617	1.7570488103585988	24.0	1.0	False	False										ARID1B	+
chr6	ENSG00000049618.17	157216870	0.009507708397425109	0.0281835562719978	False	False	157216902	AC	GT	-0.03290315450725791	0.0694671709355904	0.636248373196885	5.0	0.47365041737147384	0.08043966835198617	1.7570488103585988	24.0	1.0	False	False										ARID1B	+
chr6	ENSG00000049618.17	157226385	-0.000631468311047361	0.0184455569039189	False	False	157226416	AC	GT	0.03915991393551965	0.07802698490143199	0.6164274754026565	48.0	0.5018765493116083	0.08043966835198617	1.7570488103585988	24.0	1.0	False	False										ARID1B	+
chr6	ENSG00000049618.17	157236702	0.0104719218023876	0.0221037453933509	False	False	157236724	A	T	0.002078618109189944	0.07432925404872995	0.9777208700433944	31.0	0.027965006992095073	0.08043966835198617	1.7570488103585988	24.0	1.0	False	False										ARID1B	+
chr6	ENSG00000049618.17	157251049	-0.00146899039925113	0.0164532537849741	False	False	157251059	T	A	-0.0307045908793781	0.07139489306390745	0.6676193407916953	16.0	0.4300670476793573	0.08043966835198617	1.7570488103585988	24.0	1.0	False	False										ARID1B	+
chr6	ENSG00000049618.17	157267509	-0.0177646003480311	0.0246947586180975	False	False	157267543	AAAT	ATTT	0.03529101366601296	0.07014252009229953	0.6154162580456312	9.0	0.5031329587185351	0.08043966835198617	1.7570488103585988	24.0	1.0	False	False										ARID1B	+
chr6	ENSG00000049618.17	157298811	0.00694619885437115	0.0202128971433332	False	False	157298840	GTTTTT	AAAAAC	-0.06846901437814983	0.06917480623496275	0.32342337692076184	4.0	0.9897969810798516	0.08043966835198617	1.7570488103585988	24.0	1.0	False	False										ARID1B	+
chr6	ENSG00000049618.17	157301619	-0.00223384305775072	0.0172186836962097	False	False	157301642	AAAAC	GTTTT	-0.08734515169153541	0.06923916488513021	0.20854876773451367	5.0	1.2614992083807417	0.08043966835198617	1.7570488103585988	24.0	1.0	False	False										ARID1B	+
chr6	ENSG00000049618.17	157326267	0.0076223925610538	0.0210195550631121	False	False	157326301	GTT	AAC	-0.04804811757055381	0.06993313958170727	0.4928265296913751	8.0	0.6870579221517172	0.08043966835198617	1.7570488103585988	24.0	1.0	False	False										ARID1B	+
chr6	ENSG00000049618.17	157459335	-0.0015118249664397801	0.0167955994403169	False	False	157459385	GGTT	AACC	0.05444265436482014	0.06973944530285439	0.4359041842860648	7.0	0.7806579781125939	0.08043966835198617	1.7570488103585988	24.0	1.0	False	False										ARID1B	+
chr6	ENSG00000049618.17	157486689	0.0015711359545311301	0.0143976054886332	False	False	157486699	A	T	-0.0077476920372006736	0.07001190281393542	0.9119927803092728	8.0	0.11066249774400569	0.08043966835198617	1.7570488103585988	24.0	1.0	False	False										ARID1B	+
chr6	ENSG00000049618.17	157529244	-0.027655693819522997	0.0304055729465824	True	False	157529264	T	A	0.0123358255095452	0.06983771527739058	0.8599690241466433	7.0	0.1766355823719054	0.08043966835198617	1.7570488103585988	24.0	1.0	False	False										ARID1B	+
chr6	ENSG00000049618.17	157558449	-0.0304141554711269	0.0371317203045808	False	False	157558491	GT	AC	0.013617570903982686	0.07432252254737337	0.8548283878903268	31.0	0.18322266840852733	0.08043966835198617	1.7570488103585988	24.0	1.0	False	False										ARID1B	+
chr6	ENSG00000180537.8	13837870	-0.00774032648463487	0.0261215941885533	False	False	13837890	T	A	0.031344646064293484	0.07688527968170722	0.684024067799343	43.0	0.40768071852057136	0.036263106266766716	2.1078719028076347	20.0	1.0	False	False										RNF182	+
chr6	ENSG00000180537.8	13840912	-0.0205705844817776	0.0253756830487379	False	False	13840947	AC	GT	-0.03435692181509488	0.07328026923942887	0.6397310897679653	26.0	0.4688427344997927	0.036263106266766716	2.1078719028076347	20.0	1.0	False	False										RNF182	+
chr6	ENSG00000180537.8	13867493	0.0110108557180996	0.0419015643038245	False	False	13867534	AC	GT	0.019202712653245243	0.07034678090219032	0.7851534812015917	10.0	0.27297215888164894	0.036263106266766716	2.1078719028076347	20.0	1.0	False	False										RNF182	+
chr6	ENSG00000180537.8	13867675	0.00299923205259764	0.0314804568355749	False	False	13867709	AC	GT	-0.010718541032161485	0.07473921561853937	0.8861256937574762	33.0	0.14341254378247323	0.036263106266766716	2.1078719028076347	20.0	1.0	False	False										RNF182	+
chr6	ENSG00000180537.8	13870148	0.0017451615368735901	0.0156539880456443	False	False	13870193	AT	AT	0.04190149520028684	0.07191835701798045	0.5608252519502954	19.0	0.5826258682440557	0.036263106266766716	2.1078719028076347	20.0	1.0	False	False										RNF182	+
chr6	ENSG00000180537.8	13872783	-0.0102108415167676	0.0303209045388977	False	False	13872793	T	A	-0.10353128218539023	0.0751866733483705	0.17027428852828028	37.0	1.376989798520379	0.036263106266766716	2.1078719028076347	20.0	1.0	False	False										RNF182	+
chr6	ENSG00000180537.8	13873593	0.00157472048632418	0.0285363860155057	False	False	13873617	GT	AC	0.043533952124169335	0.07154359599760814	0.5435670703403273	17.0	0.6084954427734492	0.036263106266766716	2.1078719028076347	20.0	1.0	False	False										RNF182	+
chr6	ENSG00000180537.8	13884743	0.0208175571705895	0.0422219411537931	False	False	13884763	GT	AC	0.0574028858017145	0.06922319353081033	0.4079172331128093	4.0	0.8292435363613387	0.036263106266766716	2.1078719028076347	20.0	1.0	False	False										RNF182	+
chr6	ENSG00000180537.8	14046028	0.00053640871719648	0.0164298570501745	False	False	14046055	ATT	AAT	0.05029721724375361	0.07323075144127242	0.4930440642786098	26.0	0.6868319149242869	0.036263106266766716	2.1078719028076347	20.0	1.0	False	False										RNF182	+
chr6	ENSG00000180537.8	14057992	0.0220492392131758	0.0311653499472196	False	False	14058015	GGGGT	ACCCC	-0.0063877505006948105	0.07495163971355284	0.9321783295247869	34.0	0.08522496005567401	0.036263106266766716	2.1078719028076347	20.0	1.0	False	False										RNF182	+
chr6	ENSG00000180537.8	14064499	-0.0024943665458642	0.0149842767672663	False	False	14064527	AAT	ATT	0.018193238582143497	0.0698314698109004	0.794715981060203	7.0	0.2605306551818219	0.036263106266766716	2.1078719028076347	20.0	1.0	False	False										RNF182	+
chr6	ENSG00000180537.8	14065792	-0.007778427593856279	0.0201524321196387	False	False	14065841	GT	AC	-0.03809584492383111	0.07511004005045904	0.6126455303527698	35.0	0.5072004341661682	0.036263106266766716	2.1078719028076347	20.0	1.0	False	False										RNF182	+
chr6	ENSG00000180537.8	14074606	0.00160033246656868	0.022831615326407	False	False	14074658	AC	GT	0.011314910047030492	0.07669158910899235	0.8828823654089287	42.0	0.14753782231516938	0.036263106266766716	2.1078719028076347	20.0	1.0	False	False										RNF182	+
chr6	ENSG00000180537.8	13925135	-0.0225750592191495	0.0640814122953599	False	False	13925154	CCCG	CGGG	-0.046342063850419016	0.07011083460250987	0.5093727133913217	9.0	0.6609829153104966	0.036263106266766716	2.1078719028076347	20.0	1.0	False	False										RNF182	+
chr6	ENSG00000180537.8	13931873	-0.0988620341535335	0.0546601502222168	True	False	13931892	T	A	-0.11988865523404353	0.06968001142259579	0.08685443845354465	9.0	1.720560212123704	0.036263106266766716	2.1078719028076347	20.0	1.0	False	False										RNF182	+
chr6	ENSG00000180537.8	13935536	-0.000722870609120959	0.0637064144638478	False	False	13935551	T	A	-0.022372975257388725	0.06999647925243055	0.7495759147252052	8.0	0.3196300084852032	0.036263106266766716	2.1078719028076347	20.0	1.0	False	False										RNF182	+
chr6	ENSG00000180537.8	13967046	-0.0729293423578769	0.0615908958802216	False	False	13967084	GT	AC	-0.12494440030460653	0.06929572178511194	0.07284716647117385	7.0	1.803060810767839	0.036263106266766716	2.1078719028076347	20.0	1.0	False	False										RNF182	+
chr6	ENSG00000180537.8	13988428	-0.0254661216193278	0.0544354055153861	False	False	13988459	AC	GT	-0.09678636782143173	0.07439260186545757	0.1949233659221517	33.0	1.3010214106568596	0.036263106266766716	2.1078719028076347	20.0	1.0	False	False										RNF182	+
chr6	ENSG00000180537.8	13993866	-0.0510792444985212	0.0622930951477734	False	False	13993943	CTTT	AAAG	-0.13123350862740718	0.07368657554496158	0.07659466279953975	31.0	1.7809690253190285	0.036263106266766716	2.1078719028076347	20.0	1.0	False	False										RNF182	+
chr6	ENSG00000051620.6	138628599	0.0219738883151749	0.0314601877315648	False	False	138628610	A	T	0.07089006966150994	0.0725562944378886	0.32980052767652146	23.0	0.9770354207131539	0.0023900173364853577	3.0748534397561738	13.0	0.13960993168473315	False	False										HEBP2	+
chr6	ENSG00000051620.6	138664595	0.0111853644656721	0.0276000154248397	False	False	138664615	T	A	-0.029067765074210394	0.07085816624628997	0.6820824803939792	13.0	0.41022463061175163	0.0023900173364853577	3.0748534397561738	13.0	0.13960993168473315	False	False										HEBP2	+
chr6	ENSG00000051620.6	138675032	0.157677292494962	0.0595234151272738	False	False	138675049	AAACC	GGTTT	0.16428578887863415	0.06774710811806609	0.016146562365249258	0.0	2.42498600224124	0.0023900173364853577	3.0748534397561738	13.0	0.13960993168473315	False	False										HEBP2	+
chr6	ENSG00000051620.6	138682450	-0.129587577501823	0.0294329067357617	True	True	138682472	GTTT	AAAC	-0.14457479019713326	0.06860905587651403	0.03629611293649649	4.0	2.107226055658689	0.0023900173364853577	3.0748534397561738	13.0	0.13960993168473315	False	False										HEBP2	+
chr6	ENSG00000051620.6	138682699	0.128070979610244	0.0485831354914055	False	False	138682758	CTTT	AAAG	0.08137338902549572	0.07119169191519108	0.2544253285787356	16.0	1.1430180521967908	0.0023900173364853577	3.0748534397561738	13.0	0.13960993168473315	False	False										HEBP2	+
chr6	ENSG00000051620.6	138712717	0.191277825486742	0.0543234664205332	False	False	138712757	GTTTT	AAAAC	0.20121739530372892	0.06775665576965105	0.003329317033003042	3.0	2.9697067102573325	0.0023900173364853577	3.0748534397561738	13.0	0.13960993168473315	False	False										HEBP2	+
chr6	ENSG00000051620.6	138764154	-0.000678777187842111	0.015268566369953001	False	False	138764224	AT	AT	0.02944727925948092	0.06998364156702205	0.6743632350137149	8.0	0.4207737494094216	0.0023900173364853577	3.0748534397561738	13.0	0.13960993168473315	False	False										HEBP2	+
chr6	ENSG00000051620.6	138771330	2.41395396822783e-05	0.0147101455451728	False	False	138771348	AC	GT	0.0065656013911408176	0.06916995547956382	0.9244694368388748	3.0	0.09491984410891541	0.0023900173364853577	3.0748534397561738	13.0	0.13960993168473315	False	False										HEBP2	+
chr6	ENSG00000051620.6	138775321	-0.000493450080970171	0.0190052057031484	False	False	138775340	GT	AC						0.0023900173364853577	3.0748534397561738	13.0	0.13960993168473315	False	False										HEBP2	+
chr6	ENSG00000051620.6	138794981	0.0131543656409826	0.0250178992522505	False	False	138794991	A	T	0.10621739421612576	0.07271355658367834	0.14575818396347387	25.0	1.460764666268131	0.0023900173364853577	3.0748534397561738	13.0	0.13960993168473315	False	False										HEBP2	+
chr6	ENSG00000051620.6	138820272	0.0168162208874686	0.029506218044752005	False	False	138820304	AC	GT	-0.04278816207763031	0.07118179960392182	0.5484570868203491	15.0	0.6011109906706105	0.0023900173364853577	3.0748534397561738	13.0	0.13960993168473315	False	False										HEBP2	+
chr6	ENSG00000051620.6	138821220	0.00785712443474915	0.0282628115767756	False	False	138821230	A	T						0.0023900173364853577	3.0748534397561738	13.0	0.13960993168473315	False	False										HEBP2	+
chr6	ENSG00000051620.6	138832521	-0.0194933887258206	0.0295114990891853	False	False	138832592	GT	AC	-0.06501505156378866	0.07056107436363758	0.3579511615242753	12.0	0.9214011003961277	0.0023900173364853577	3.0748534397561738	13.0	0.13960993168473315	False	False										HEBP2	+
chr6	ENSG00000051620.6	138835456	-0.00145954217349667	0.0150612847228706	False	False	138835488	AAAC	GTTT	-0.03813502558318055	0.0703085744606725	0.5881442394338325	10.0	0.5423950901537847	0.0023900173364853577	3.0748534397561738	13.0	0.13960993168473315	False	False										HEBP2	+
chr6	ENSG00000112379.8	138628599	0.00485866814711369	0.0165172250488047	False	False	138628610	A	T	0.015939261537062613	0.07273005608338502	0.8267646642511389	23.0	0.21915645876566142	0.13167903146741725	1.514719199342613	21.0	1.0	False	False										KIAA1244	+
chr6	ENSG00000112379.8	138664595	0.00282712478086023	0.0245278503121477	False	False	138664615	T	A	0.0063361019325783	0.07088669754265607	0.9288670208083938	13.0	0.08938351132475245	0.13167903146741725	1.514719199342613	21.0	1.0	False	False										KIAA1244	+
chr6	ENSG00000112379.8	138675032	-0.00121354394763345	0.0133552967480237	False	False	138675049	AAACC	GGTTT	0.00351595157942405	0.06867985746311088	0.959219657728124	0.0	0.05119334415206857	0.13167903146741725	1.514719199342613	21.0	1.0	False	False										KIAA1244	+
chr6	ENSG00000112379.8	138682450	0.0069950300080515795	0.0177241438294612	False	False	138682472	GTTT	AAAC	0.07572016766434465	0.06913846392068568	0.2746973163074025	4.0	1.0951959787710843	0.13167903146741725	1.514719199342613	21.0	1.0	False	False										KIAA1244	+
chr6	ENSG00000112379.8	138682699	-0.0063482813416816395	0.0193826446959236	False	False	138682758	CTTT	AAAG	-0.06428730843245566	0.07128081653567392	0.3682233517757919	16.0	0.9018879350278175	0.13167903146741725	1.514719199342613	21.0	1.0	False	False										KIAA1244	+
chr6	ENSG00000112379.8	138707057	0.0022954296490205897	0.0161314866042509	False	False	138707076	T	A	-0.021566764832227255	0.06948863858251625	0.7565965059922574	5.0	0.3103638993677677	0.13167903146741725	1.514719199342613	21.0	1.0	False	False										KIAA1244	+
chr6	ENSG00000112379.8	138712717	-0.00366249073975097	0.0168730781491021	False	False	138712757	GTTTT	AAAAC	0.03742151113058476	0.06912299662704098	0.5888252578605586	3.0	0.5413757064453631	0.13167903146741725	1.514719199342613	21.0	1.0	False	False										KIAA1244	+
chr6	ENSG00000112379.8	138764154	-0.00420253944823969	0.0172759219471987	False	False	138764224	AT	AT	-0.08581758807326206	0.06975571315337332	0.22001693212237391	8.0	1.2302589163495923	0.13167903146741725	1.514719199342613	21.0	1.0	False	False										KIAA1244	+
chr6	ENSG00000112379.8	138398051	0.0019462662118613602	0.0196267036452662	False	False	138398062	A	T	0.00852316468242032	0.07474079437957883	0.9093368124118272	33.0	0.11403631381189969	0.13167903146741725	1.514719199342613	21.0	1.0	False	False										KIAA1244	+
chr6	ENSG00000112379.8	138411805	-0.00572190438613135	0.0236044323767797	False	False	138411824	AAAC	GTTT	0.03601465284415587	0.06896178875637321	0.6020532015277219	2.0	0.5222407001562517	0.13167903146741725	1.514719199342613	21.0	1.0	False	False										KIAA1244	+
chr6	ENSG00000112379.8	138414522	-0.00157356331605078	0.0249353484207314	False	False	138414532	T	A	-0.023945453214338032	0.07159095399346316	0.7383799005705454	17.0	0.33447596209605546	0.13167903146741725	1.514719199342613	21.0	1.0	False	False										KIAA1244	+
chr6	ENSG00000112379.8	138421680	-0.0291827414599583	0.0450051507670588	False	False	138421712	GT	AC	-0.06911556107058567	0.07606694722788053	0.3648248077026997	40.0	0.9086148923990603	0.13167903146741725	1.514719199342613	21.0	1.0	False	False										KIAA1244	+
chr6	ENSG00000112379.8	138439559	-0.0395037788247981	0.0330640029962928	True	False	138439573	A	T	-0.026444457735124084	0.07158644373368746	0.7122259982326824	17.0	0.36940594274387367	0.13167903146741725	1.514719199342613	21.0	1.0	False	False										KIAA1244	+
chr6	ENSG00000112379.8	138469029	0.0438307476149987	0.0548843086924766	False	False	138469062	GT	AC	0.0873911848205295	0.0805359003622682	0.27957495885545736	59.0	1.085120852035238	0.13167903146741725	1.514719199342613	21.0	1.0	False	False										KIAA1244	+
chr6	ENSG00000112379.8	138471560	-0.00442287661318991	0.0183563940007612	False	False	138471596	AC	GT	0.015370628136119722	0.07234891257466583	0.8319814449777716	21.0	0.2124514051300614	0.13167903146741725	1.514719199342613	21.0	1.0	False	False										KIAA1244	+
chr6	ENSG00000112379.8	138480981	0.0018917201652189	0.026203536797132002	False	False	138480991	T	A	-0.0039123206224412396	0.07453502881745333	0.9581967163166788	32.0	0.05248969088108972	0.13167903146741725	1.514719199342613	21.0	1.0	False	False										KIAA1244	+
chr6	ENSG00000112379.8	138498190	-0.0279407295447284	0.030251174500116003	False	False	138498235	ATTT	AAAT	-0.11473355371331792	0.07574575786925537	0.13167903146741725	40.0	1.514719199342613	0.13167903146741725	1.514719199342613	21.0	1.0	True	False	138615148.0	0.17667724223465536	0.3588701557012566	chr6:138615148						KIAA1244	+
chr6	ENSG00000112379.8	138524288	-0.00047250589126663603	0.0179617269552591	False	False	138524314	GT	AC						0.13167903146741725	1.514719199342613	21.0	1.0	False	False										KIAA1244	+
chr6	ENSG00000112379.8	138548176	-0.005529052585621429	0.0244796701930381	False	False	138548192	T	A						0.13167903146741725	1.514719199342613	21.0	1.0	False	False										KIAA1244	+
chr6	ENSG00000112379.8	138555613	0.00115837631467014	0.0174665633333776	False	False	138555645	GT	AC	-0.052835394680362684	0.06991621109490627	0.4507032184921749	8.0	0.7556959087591633	0.13167903146741725	1.514719199342613	21.0	1.0	False	False										KIAA1244	+
chr6	ENSG00000112379.8	138574452	-0.0107359799988819	0.0297694370659961	False	False	138574463	A	T	-0.1019614981177971	0.07333676983101775	0.16611150857792725	28.0	1.390318913046434	0.13167903146741725	1.514719199342613	21.0	1.0	False	False										KIAA1244	+
chr6	ENSG00000112379.8	138591565	-0.0036237048897593796	0.0168928521751398	False	False	138591601	AC	GT	0.03206342612256315	0.07270189682995525	0.6596982547873186	23.0	0.4410259913514679	0.13167903146741725	1.514719199342613	21.0	1.0	False	False										KIAA1244	+
chr6	ENSG00000112379.8	138604191	-0.0120716324136377	0.0431958484823703	False	False	138604212	A	T	-0.0600660830003109	0.07299520406460386	0.411625975671281	25.0	0.8228771159698364	0.13167903146741725	1.514719199342613	21.0	1.0	False	False										KIAA1244	+
chr6	ENSG00000112379.8	138610093	0.0156193455334248	0.032442494339457	False	False	138610107	T	A						0.13167903146741725	1.514719199342613	21.0	1.0	False	False										KIAA1244	+
chr6	ENSG00000254440.2	138628599	0.0313073349654831	0.0719763755190845	True	False	138628610	A	T										False	False										PBOV1	-
chr6	ENSG00000254440.2	138469029	0.0039298098205902895	0.0505710104583268	False	False	138469062	GT	AC										False	False										PBOV1	-
chr6	ENSG00000254440.2	138471560	0.0120993828204141	0.0602448866026129	False	False	138471596	AC	GT										False	False										PBOV1	-
chr6	ENSG00000254440.2	138480981	-0.0124280514252495	0.0572304731105692	False	False	138480991	T	A										False	False										PBOV1	-
chr6	ENSG00000254440.2	138498190	0.00846431414766595	0.0564719901962556	False	False	138498235	ATTT	AAAT										False	False										PBOV1	-
chr6	ENSG00000254440.2	138524288	0.00799024620390792	0.050029072311025	False	False	138524314	GT	AC										False	False										PBOV1	-
chr6	ENSG00000254440.2	138555613	0.000733565167996658	0.0466341834387667	False	False	138555645	GT	AC										False	False										PBOV1	-
chr6	ENSG00000254440.2	138574452	0.0105873233033823	0.0569645851533372	False	False	138574463	A	T										False	False										PBOV1	-
chr6	ENSG00000254440.2	138591565	0.00252588536332891	0.0486950350356374	False	False	138591601	AC	GT										False	False										PBOV1	-
chr6	ENSG00000262543.1	138628599	0.0160391204055447	0.0658505296848367	False	False	138628610	A	T										False	False										RP3-422G23.4	+
chr6	ENSG00000262543.1	138664595	0.0191152793529114	0.0685208205724867	True	False	138664615	T	A										False	False										RP3-422G23.4	+
chr6	ENSG00000262543.1	138675032	0.0125763905038352	0.0612459247670475	False	False	138675049	AAACC	GGTTT										False	False										RP3-422G23.4	+
chr6	ENSG00000262543.1	138682450	0.00852592908122937	0.0578613138519893	False	False	138682472	GTTT	AAAC										False	False										RP3-422G23.4	+
chr6	ENSG00000262543.1	138682699	-0.00609462623942589	0.056380013999304	False	False	138682758	CTTT	AAAG										False	False										RP3-422G23.4	+
chr6	ENSG00000262543.1	138707057	-0.004004115871393829	0.0547527819540605	False	False	138707076	T	A										False	False										RP3-422G23.4	+
chr6	ENSG00000262543.1	138712717	0.00568013531900824	0.0558090914297802	False	False	138712757	GTTTT	AAAAC										False	False										RP3-422G23.4	+
chr6	ENSG00000262543.1	138794981	-0.00405343133670803	0.0554890042202148	False	False	138794991	A	T										False	False										RP3-422G23.4	+
chr6	ENSG00000112290.8	110507687	-0.0866262582763116	0.0444200141342528	False	False	110507719	AAAT	ATTT						0.0005550611882706816	3.5113436189251996	10.0	0.03684976696108945	False	False										WASF1	-
chr6	ENSG00000112290.8	110523881	0.13496684768579303	0.0595706310215175	False	False	110523909	GTTT	AAAC						0.0005550611882706816	3.5113436189251996	10.0	0.03684976696108945	False	False										WASF1	-
chr6	ENSG00000112290.8	110545005	0.185035203799469	0.0367017408042124	False	False	110545053	GTTTT	AAAAC	0.1164694228687376	0.06919912429775284	0.09386956068852018	6.0	1.6831054446236657	0.0005550611882706816	3.5113436189251996	10.0	0.03684976696108945	False	False										WASF1	-
chr6	ENSG00000112290.8	110566166	-0.0621746254076318	0.0374689339059918	False	False	110566235	ATCT	AGAT	0.04418649610080791	0.07064161498586835	0.5323544966522368	12.0	0.6255023488583505	0.0005550611882706816	3.5113436189251996	10.0	0.03684976696108945	False	False										WASF1	-
chr6	ENSG00000112290.8	110586332	-0.0032471539294231	0.0172660119530811	False	False	110586404	AAAG	CTTT	-0.0485046250830846	0.07444786771610908	0.5155388029767266	32.0	0.6515247054226798	0.0005550611882706816	3.5113436189251996	10.0	0.03684976696108945	False	False										WASF1	-
chr6	ENSG00000112290.8	110587043	-0.088575277633051	0.0497755627041901	False	False	110587124	CCT	AGG						0.0005550611882706816	3.5113436189251996	10.0	0.03684976696108945	False	False										WASF1	-
chr6	ENSG00000112290.8	110325006	0.0487086252886982	0.0317582917429395	False	False	110325017	A	T	-0.019689743509202717	0.07411056167410507	0.7907858621639998	30.0	0.2656806677000601	0.0005550611882706816	3.5113436189251996	10.0	0.03684976696108945	False	False										WASF1	-
chr6	ENSG00000112290.8	110357049	-0.003910785433860611	0.0191465819169821	False	False	110357059	A	T	-0.11827362446604385	0.06969360635861283	0.09121958846299323	9.0	1.6970512884275135	0.0005550611882706816	3.5113436189251996	10.0	0.03684976696108945	False	False										WASF1	-
chr6	ENSG00000112290.8	110360641	0.00305662399435351	0.0172921547014105	False	False	110360687	AC	GT	0.08106830431843544	0.0764440560546589	0.2904252095942048	42.0	1.0604919270697792	0.0005550611882706816	3.5113436189251996	10.0	0.03684976696108945	False	False										WASF1	-
chr6	ENSG00000112290.8	110382212	-0.215104022729989	0.0296119803677483	False	False	110382240	AC	GT	-0.18640311702555645	0.06795910246228408	0.006619221317913504	3.0	2.742871966695063	0.0005550611882706816	3.5113436189251996	10.0	0.03684976696108945	False	False										WASF1	-
chr6	ENSG00000112290.8	110400581	-0.103382457903673	0.0329377858214891	False	False	110400593	AT	AT	-0.12951627945742322	0.06925476239168897	0.06288940807194059	7.0	1.8701425719275304	0.0005550611882706816	3.5113436189251996	10.0	0.03684976696108945	False	False										WASF1	-
chr6	ENSG00000112290.8	110418996	0.0231511544245447	0.0424928852309986	False	False	110419006	T	A						0.0005550611882706816	3.5113436189251996	10.0	0.03684976696108945	False	False										WASF1	-
chr6	ENSG00000112290.8	110454167	-0.172406231438699	0.0345703066427185	False	False	110454190	AC	GT	-0.13461088577851274	0.07345028629833435	0.06848411807984932	30.0	1.832680205380838	0.0005550611882706816	3.5113436189251996	10.0	0.03684976696108945	False	False										WASF1	-
chr6	ENSG00000168438.10	110507687	0.00919268910640146	0.0261441054260077	False	False	110507719	AAAT	ATTT						0.0928379836516983	1.6890689553104723	7.0	1.0	False	False										CDC40	+
chr6	ENSG00000168438.10	110523881	0.00777561800494648	0.0327220443537587	False	False	110523909	GTTT	AAAC						0.0928379836516983	1.6890689553104723	7.0	1.0	False	False										CDC40	+
chr6	ENSG00000168438.10	110545005	0.00631674953311754	0.0175205999260707	False	False	110545053	GTTTT	AAAAC	-0.006570088388851099	0.06967179765192859	0.924962076952147	6.0	0.0943005435524202	0.0928379836516983	1.6890689553104723	7.0	1.0	False	False										CDC40	+
chr6	ENSG00000168438.10	110566166	-0.0024336409678773	0.018837603695739	False	False	110566235	ATCT	AGAT	0.06592509764644681	0.07055685230721058	0.3512478783359028	12.0	0.9343542900610602	0.0928379836516983	1.6890689553104723	7.0	1.0	False	False										CDC40	+
chr6	ENSG00000168438.10	110586332	0.0036976514111549796	0.0198498261253492	False	False	110586404	AAAG	CTTT	0.0648339878739138	0.07437878109964359	0.3845478589189576	32.0	0.8716731696242394	0.0928379836516983	1.6890689553104723	7.0	1.0	False	False										CDC40	+
chr6	ENSG00000168438.10	110587043	-0.0028069364427686302	0.0235303061002841	False	False	110587124	CCT	AGG						0.0928379836516983	1.6890689553104723	7.0	1.0	False	False										CDC40	+
chr6	ENSG00000168438.10	110606021	-0.0026726804099791	0.0163449876035444	False	False	110606035	A	T	-0.07852804863763935	0.0692901672195966	0.25839009493380266	5.0	1.1333216787999048	0.0928379836516983	1.6890689553104723	7.0	1.0	False	False										CDC40	+
chr6	ENSG00000168438.10	110616979	0.00887096466785383	0.0239535252793668	False	False	110617045	AAGG	CCTT	0.1213140685848242	0.07182304085538363	0.0928379836516983	21.0	1.6890689553104723	0.0928379836516983	1.6890689553104723	7.0	1.0	True	False	110462643.0	0.08726618777931656	0.2612985628643861	chr6:110462643						CDC40	+
chr6	ENSG00000168438.10	110640622	0.00772737109447161	0.019037836878119	False	False	110640665	AGAT	ATCT	0.0925024522718349	0.06954357455980112	0.1849511882226563	7.0	1.3301365777839222	0.0928379836516983	1.6890689553104723	7.0	1.0	False	False										CDC40	+
chr6	ENSG00000168438.10	110418996	-0.000894517342520517	0.0257938653826739	False	False	110419006	T	A						0.0928379836516983	1.6890689553104723	7.0	1.0	False	False										CDC40	+
chr6	ENSG00000168438.10	110454167	0.0106196231199341	0.0248547839060659	True	False	110454190	AC	GT	-0.04426395982781687	0.07405227964156058	0.5507569009603881	30.0	0.5977393274328651	0.0928379836516983	1.6890689553104723	7.0	1.0	False	False										CDC40	+
chr6	ENSG00000054598.5	1523590	-0.00161970523292202	0.0214289272856647	False	False	1523601	GT	AC	-0.019204356463855047	0.06915868974287502	0.7815283802517959	3.0	0.2776853716467864	0.04771467141995089	1.9920897789107308	15.0	1.0	False	False										FOXC1	+
chr6	ENSG00000054598.5	1535266	-0.0008860038782660199	0.0143749041938475	False	False	1535277	A	T	0.01849303514306768	0.07196926544836474	0.7974853876929153	19.0	0.2569573974092558	0.04771467141995089	1.9920897789107308	15.0	1.0	False	False										FOXC1	+
chr6	ENSG00000054598.5	1541860	0.00625762334542832	0.034174697447542	False	False	1541870	T	A	0.11397645819835388	0.06888568313687139	0.09951911883809447	4.0	1.6545739696286388	0.04771467141995089	1.9920897789107308	15.0	1.0	False	False										FOXC1	+
chr6	ENSG00000054598.5	1544663	0.0015648963060167099	0.0233343205962949	False	False	1544679	AG	CT	-0.052998943031327184	0.0689095719399038	0.4426930096436085	2.0	0.7691085801192857	0.04771467141995089	1.9920897789107308	15.0	1.0	False	False										FOXC1	+
chr6	ENSG00000054598.5	1550363	0.0022416015295105302	0.0205478078108834	False	False	1550383	AC	GT	0.05103908189220482	0.06924715393067124	0.4619184118123575	4.0	0.7370567452245625	0.04771467141995089	1.9920897789107308	15.0	1.0	False	False										FOXC1	+
chr6	ENSG00000054598.5	1552933	-0.006354326969958479	0.0245832624814498	False	False	1552978	GT	AC	-0.12700322871957434	0.07158438274944308	0.07761902816918521	20.0	1.7741750901744335	0.04771467141995089	1.9920897789107308	15.0	1.0	False	False										FOXC1	+
chr6	ENSG00000054598.5	1557315	-0.008356167860567141	0.0334134275355204	False	False	1557355	GTTT	AAAC	-0.032289567263808584	0.07049778175988414	0.6474310741436973	11.0	0.4580224576964285	0.04771467141995089	1.9920897789107308	15.0	1.0	False	False										FOXC1	+
chr6	ENSG00000054598.5	1568403	-0.00046612875205866	0.0272038926852675	False	False	1568413	A	T	-0.12284503172046317	0.07143637693169673	0.08710055277556387	19.0	1.7196425266348596	0.04771467141995089	1.9920897789107308	15.0	1.0	False	False										FOXC1	+
chr6	ENSG00000054598.5	1597408	0.0008458044650613219	0.0152558293846786	False	False	1597424	AC	GT	0.0682619178306975	0.06917579023533489	0.32489250905662537	4.0	0.9867891295274198	0.04771467141995089	1.9920897789107308	15.0	1.0	False	False										FOXC1	+
chr6	ENSG00000054598.5	1612018	0.007225183902786821	0.0261869014479694	False	False	1612041	CGG	CCG	-0.04752873824233593	0.07190022660399023	0.5093766483105363	19.0	0.6610373914968751	0.04771467141995089	1.9920897789107308	15.0	1.0	False	False										FOXC1	+
chr6	ENSG00000054598.5	1612420	-0.00106383698790675	0.0145473635153512	False	False	1612431	A	T	0.021349026230005067	0.07557566573891468	0.7779051253818611	37.0	0.28248545376706136	0.04771467141995089	1.9920897789107308	15.0	1.0	False	False										FOXC1	+
chr6	ENSG00000054598.5	1641939	0.000384265559675713	0.0189981466537999	False	False	1641988	CT	AG	0.001815215972546112	0.07142845374958066	0.9797513445891122	16.0	0.025413065483820146	0.04771467141995089	1.9920897789107308	15.0	1.0	False	False										FOXC1	+
chr6	ENSG00000054598.5	1668940	-0.00122564291430592	0.0178647061798531	False	False	1668962	AAAC	GTTT	-0.0784767959832777	0.07329471764795169	0.2856983561293649	27.0	1.070701934622581	0.04771467141995089	1.9920897789107308	15.0	1.0	False	False										FOXC1	+
chr6	ENSG00000054598.5	1703701	0.0198285056531523	0.0333750728745118	True	False	1703717	A	T	0.0816125712559001	0.07192803797506735	0.2579399136980413	20.0	1.1346419776414551	0.04771467141995089	1.9920897789107308	15.0	1.0	False	False										FOXC1	+
chr6	ENSG00000112699.6	1535266	-0.0249450253411206	0.0323136707990442	False	False	1535277	A	T	-0.11009063159843367	0.07154403886104388	0.12549556298206752	19.0	1.5387813345603365	0.022516261472620917	2.2986835646641683	51.0	1.0	False	False										GMDS	-
chr6	ENSG00000112699.6	1544663	-0.0214076317305858	0.0302594037326078	False	False	1544679	AG	CT	-0.13393396168050614	0.06838482475452765	0.051491468352573434	2.0	1.958533375807746	0.022516261472620917	2.2986835646641683	51.0	1.0	False	False										GMDS	-
chr6	ENSG00000112699.6	1550363	0.0100389544675736	0.0212346865993586	False	False	1550383	AC	GT	0.10041257111643667	0.06898708475706028	0.1470310090027717	4.0	1.455527095688157	0.022516261472620917	2.2986835646641683	51.0	1.0	False	False										GMDS	-
chr6	ENSG00000112699.6	1552292	-0.00864450045244162	0.0297199529122852	False	False	1552322	A	T	-0.11862597901021454	0.07003651773494429	0.09185739507027448	11.0	1.693773232118119	0.022516261472620917	2.2986835646641683	51.0	1.0	False	False										GMDS	-
chr6	ENSG00000112699.6	1552933	-0.00127366640847519	0.0181338539100552	False	False	1552978	GT	AC	-0.040868543141712524	0.07210848894567479	0.5715360424564018	20.0	0.566764658908636	0.022516261472620917	2.2986835646641683	51.0	1.0	False	False										GMDS	-
chr6	ENSG00000112699.6	1557315	0.010372274343229	0.0216844709001987	False	False	1557355	GTTT	AAAC	0.08336221088169783	0.07028905287605959	0.2370257718429125	11.0	1.1859913808867235	0.022516261472620917	2.2986835646641683	51.0	1.0	False	False										GMDS	-
chr6	ENSG00000112699.6	1568403	-0.0192791459089227	0.0323027706307433	False	False	1568413	A	T	-0.15849897866423976	0.07107166615001242	0.02689100063632908	19.0	2.230128928308684	0.022516261472620917	2.2986835646641683	51.0	1.0	False	False										GMDS	-
chr6	ENSG00000112699.6	1597408	0.00496764537076365	0.0166172795960378	False	False	1597424	AC	GT	0.08480457632003738	0.06908774325767457	0.22102552897049016	4.0	1.2274909024563763	0.022516261472620917	2.2986835646641683	51.0	1.0	False	False										GMDS	-
chr6	ENSG00000112699.6	1612018	0.0015662026836985	0.0153184257249402	False	False	1612041	CGG	CCG	-0.056266708035627895	0.07186753998471841	0.43463228689784295	19.0	0.782922415983519	0.022516261472620917	2.2986835646641683	51.0	1.0	False	False										GMDS	-
chr6	ENSG00000112699.6	1612420	-0.0101680808061555	0.0272466112508135	False	False	1612431	A	T	-0.04926600188900075	0.07550110164032123	0.5149217933903782	37.0	0.6525203052492989	0.022516261472620917	2.2986835646641683	51.0	1.0	False	False										GMDS	-
chr6	ENSG00000112699.6	1641939	0.0246873167360493	0.0308625639722875	False	False	1641988	CT	AG	0.08548460280232434	0.07116710654866347	0.2311303659341757	16.0	1.2011813736430423	0.022516261472620917	2.2986835646641683	51.0	1.0	False	False										GMDS	-
chr6	ENSG00000112699.6	1668940	-0.00172343670203916	0.0237509996542028	False	False	1668962	AAAC	GTTT	-0.05447613183004655	0.0734122882070045	0.45899362553404494	27.0	0.7420574015679409	0.022516261472620917	2.2986835646641683	51.0	1.0	False	False										GMDS	-
chr6	ENSG00000112699.6	1703701	-0.00463837363934245	0.0220768546033135	False	False	1703717	A	T	-0.049271843818563456	0.07208112781091419	0.4950765460985706	20.0	0.6835609446596775	0.022516261472620917	2.2986835646641683	51.0	1.0	False	False										GMDS	-
chr6	ENSG00000112699.6	1745222	0.0304180397441738	0.030803704285820997	False	False	1745237	AC	GT	0.08745019226580561	0.06907188506968777	0.2069023534771588	4.0	1.2660750778348624	0.022516261472620917	2.2986835646641683	51.0	1.0	False	False										GMDS	-
chr6	ENSG00000112699.6	1746924	-0.017441096975836998	0.0286973675619773	False	False	1746950	ATTT	AAAT	-0.00770584881061452	0.06916939265221361	0.9114017363334554	3.0	0.11140547162760019	0.022516261472620917	2.2986835646641683	51.0	1.0	False	False										GMDS	-
chr6	ENSG00000112699.6	1749823	0.008933563110401629	0.024609475260536	False	False	1749836	A	T	0.004553957940137184	0.07372021364101979	0.9508102310099512	28.0	0.061773531508097085	0.022516261472620917	2.2986835646641683	51.0	1.0	False	False										GMDS	-
chr6	ENSG00000112699.6	1769930	0.00546908528974598	0.0193656605874041	False	False	1769954	T	A	0.11235855625835628	0.07079589433002108	0.11409888885705112	15.0	1.5870772920049194	0.022516261472620917	2.2986835646641683	51.0	1.0	False	False										GMDS	-
chr6	ENSG00000112699.6	1787034	-0.005209738743419829	0.0189508663114868	False	False	1787044	T	A	-0.009719354633239651	0.07332009414262508	0.8946842010334464	26.0	0.13256058583794486	0.022516261472620917	2.2986835646641683	51.0	1.0	False	False										GMDS	-
chr6	ENSG00000112699.6	1794551	0.00785000320546941	0.021006340797181	False	False	1794561	A	T	0.021579852510915324	0.07159481108420228	0.7634181464587944	17.0	0.30141643205867774	0.022516261472620917	2.2986835646641683	51.0	1.0	False	False										GMDS	-
chr6	ENSG00000112699.6	1798472	-0.00435551422050351	0.0184877631921155	False	False	1798518	AC	GT	-0.027022952808673374	0.07310053731857723	0.7120479309482809	25.0	0.36966831982240383	0.022516261472620917	2.2986835646641683	51.0	1.0	False	False										GMDS	-
chr6	ENSG00000112699.6	1803808	0.00801211691395047	0.0329408185686888	False	False	1803837	AAAT	ATTT	0.02518076227915362	0.07016398558349424	0.7200545273241159	9.0	0.3588844343682392	0.022516261472620917	2.2986835646641683	51.0	1.0	False	False										GMDS	-
chr6	ENSG00000112699.6	1806674	4.06448683363553e-05	0.0152978204017759	False	False	1806706	AC	GT	-0.012147224985908886	0.07453009999416126	0.8707137501682711	32.0	0.1629841498516775	0.022516261472620917	2.2986835646641683	51.0	1.0	False	False										GMDS	-
chr6	ENSG00000112699.6	1809139	-0.0192650992218849	0.0295042637952659	False	False	1809161	GT	AC	-0.05577290204434608	0.07262607659858447	0.44347768865252657	23.0	0.7679459590335784	0.022516261472620917	2.2986835646641683	51.0	1.0	False	False										GMDS	-
chr6	ENSG00000112699.6	1817343	-0.00426736979549666	0.0204462999450943	False	False	1817376	AC	GT	-0.061983495519409765	0.06987937948965192	0.3761196682048741	8.0	0.8870069535833326	0.022516261472620917	2.2986835646641683	51.0	1.0	False	False										GMDS	-
chr6	ENSG00000112699.6	1853802	0.0026646318673969396	0.016328063241771	False	False	1853817	GT	AC	0.03376244281783338	0.07308555156358063	0.6446485402411315	25.0	0.46195783018018016	0.022516261472620917	2.2986835646641683	51.0	1.0	False	False										GMDS	-
chr6	ENSG00000112699.6	1871293	-0.0010822023579178301	0.0175969140256153	False	False	1871321	AC	GT	-0.051793709437242784	0.07115142255990475	0.4675168423672674	15.0	0.7279363865653695	0.022516261472620917	2.2986835646641683	51.0	1.0	False	False										GMDS	-
chr6	ENSG00000112699.6	1875552	0.00111120549898484	0.0165132359878825	False	False	1875585	AC	GT	-0.016750467098542828	0.07234730885597238	0.8171520641379282	21.0	0.23152854423223032	0.022516261472620917	2.2986835646641683	51.0	1.0	False	False										GMDS	-
chr6	ENSG00000112699.6	1929205	-0.0029678471520202397	0.0149853677369254	False	False	1929237	AAAT	ATTT	0.018642526412931328	0.07000183667789824	0.7902657420812516	8.0	0.2663148182627236	0.022516261472620917	2.2986835646641683	51.0	1.0	False	False										GMDS	-
chr6	ENSG00000112699.6	1940410	-0.0150154742199796	0.0276121212760717	False	False	1940426	ATGC	ATGC	-0.10974737271681503	0.06858972275444898	0.1110895704533968	2.0	1.600055639672292	0.022516261472620917	2.2986835646641683	51.0	1.0	False	False										GMDS	-
chr6	ENSG00000112699.6	1941299	0.00675301426407279	0.0170040003456792	False	False	1941314	A	T	0.034021010788146275	0.07014561107319743	0.6281953706702799	9.0	0.4850055515610964	0.022516261472620917	2.2986835646641683	51.0	1.0	False	False										GMDS	-
chr6	ENSG00000112699.6	2045117	0.00015745170416568	0.0399117604620313	False	False	2045135	GT	AC	-0.01971104960516304	0.06965976518792047	0.7774902863990214	6.0	0.28296175779503036	0.022516261472620917	2.2986835646641683	51.0	1.0	False	False										GMDS	-
chr6	ENSG00000112699.6	2088342	0.00630310934604045	0.0249145673510362	False	False	2088353	A	T	0.15364402742618533	0.07385602454921161	0.03892056430961215	33.0	2.080318137402718	0.022516261472620917	2.2986835646641683	51.0	1.0	False	False										GMDS	-
chr6	ENSG00000112699.6	2098156	0.00111878961126605	0.0136087100166215	False	False	2098176	AAAAC	GTTTT	-0.007346825629183685	0.07035785558374037	0.9169389997586668	10.0	0.10442082931932804	0.022516261472620917	2.2986835646641683	51.0	1.0	False	False										GMDS	-
chr6	ENSG00000112699.6	2115183	-0.0100068518346306	0.0286568558628163	False	False	2115209	AAAC	GTTT	-0.07680241161989639	0.0721437406648497	0.28841234078458466	21.0	1.0645748461628703	0.022516261472620917	2.2986835646641683	51.0	1.0	False	False										GMDS	-
chr6	ENSG00000112699.6	2125510	-0.00913714154615181	0.0197114099821481	False	False	2125538	AAAAC	GTTTT	-0.0631436704143953	0.07004618029432877	0.3684132723895128	9.0	0.901457726161089	0.022516261472620917	2.2986835646641683	51.0	1.0	False	False										GMDS	-
chr6	ENSG00000112699.6	2127643	-0.00033145469085140496	0.0152647777216495	False	False	2127654	A	T	-0.0006199398512959815	0.07352144808129597	0.9932813269410984	27.0	0.008432095224926557	0.022516261472620917	2.2986835646641683	51.0	1.0	False	False										GMDS	-
chr6	ENSG00000112699.6	2135830	-0.0114220746617117	0.0203744262935703	False	False	2135862	ATC	ATG	-0.0024046364934821865	0.07001380178093643	0.9726354809300324	8.0	0.03434517812653516	0.022516261472620917	2.2986835646641683	51.0	1.0	False	False										GMDS	-
chr6	ENSG00000112699.6	2142100	-0.057216531841985	0.0534608753832685	True	False	2142130	CT	AG	-0.13929354032106375	0.07340229768631841	0.05932231319694349	30.0	1.8976727529201982	0.022516261472620917	2.2986835646641683	51.0	1.0	False	False										GMDS	-
chr6	ENSG00000112699.6	2145773	0.025867049835227997	0.0311312864413405	False	False	2145808	AAAT	ATTT	0.04204192291863878	0.07173233741139043	0.5584933290955176	18.0	0.5860944231821855	0.022516261472620917	2.2986835646641683	51.0	1.0	False	False										GMDS	-
chr6	ENSG00000112699.6	2162894	-0.000731306517649945	0.0215024225750311	False	False	2162944	AC	GT	0.024801414746728208	0.07830195171965851	0.7518456591619307	49.0	0.31674069677756905	0.022516261472620917	2.2986835646641683	51.0	1.0	False	False										GMDS	-
chr6	ENSG00000112699.6	2163642	0.000426439240202444	0.014246740215982	False	False	2163686	GT	AC	-0.025125529715711817	0.07104446991737601	0.7239705948464658	14.0	0.35365919043287325	0.022516261472620917	2.2986835646641683	51.0	1.0	False	False										GMDS	-
chr6	ENSG00000112699.6	2170861	-0.000842937008175601	0.0212053923421508	False	False	2170882	A	T	0.0760865554825816	0.07602825500150842	0.3183453865543192	40.0	1.00076682650512	0.022516261472620917	2.2986835646641683	51.0	1.0	False	False										GMDS	-
chr6	ENSG00000112699.6	2232391	-0.00467607139835176	0.041908518358242004	False	False	2232401	T	A	-0.04206829610217047	0.07365571565173201	0.5685964335258478	28.0	0.5711477477332914	0.022516261472620917	2.2986835646641683	51.0	1.0	False	False										GMDS	-
chr6	ENSG00000112699.6	2258305	0.0230001730575879	0.034250230609252	False	False	2258344	AC	GT	0.03069830596388881	0.07805007828041516	0.6945972965613965	48.0	0.3933155051247634	0.022516261472620917	2.2986835646641683	51.0	1.0	False	False										GMDS	-
chr6	ENSG00000112699.6	2268462	0.0075034674428722204	0.0312351689383386	False	False	2268499	GT	AC	0.08244361118796323	0.0746980081474993	0.2712164959223706	34.0	1.1036922299878384	0.022516261472620917	2.2986835646641683	51.0	1.0	False	False										GMDS	-
chr6	ENSG00000112699.6	2309664	0.0012432693926575302	0.0192501832139191	False	False	2309694	T	A	0.029793329268786212	0.07348882457901919	0.6856423647025152	27.0	0.40541306027763174	0.022516261472620917	2.2986835646641683	51.0	1.0	False	False										GMDS	-
chr6	ENSG00000112699.6	2329066	0.000241109610934811	0.0240457418054951	False	False	2329094	GTTTT	AAAAC	-0.050569180272353374	0.06924881136186857	0.4660569809764357	4.0	0.7302534047566192	0.022516261472620917	2.2986835646641683	51.0	1.0	False	False										GMDS	-
chr6	ENSG00000112699.6	2330711	0.0134539762097586	0.0259409224539053	False	False	2330749	GTTT	AAAC	0.054533313594352616	0.07187446301519336	0.4489396507900617	19.0	0.7587300315944615	0.022516261472620917	2.2986835646641683	51.0	1.0	False	False										GMDS	-
chr6	ENSG00000112699.6	2331994	0.0047703814554382	0.0191442757516314	False	False	2332005	T	A	0.0009264058910616551	0.07624925244666432	0.9903202577268548	40.0	0.012149704571984726	0.022516261472620917	2.2986835646641683	51.0	1.0	False	False										GMDS	-
chr6	ENSG00000112699.6	2344097	-0.0008756367966025361	0.0416571975270785	False	False	2344144	AC	GT	0.026699275786681805	0.07712417124168705	0.729636420143432	44.0	0.3461855778393162	0.022516261472620917	2.2986835646641683	51.0	1.0	False	False										GMDS	-
chr6	ENSG00000055208.13	149540443	-9.70964500432749e-06	0.0216910758070791	False	False	149540479	GT	AC	0.020326487919693718	0.07830986249340044	0.7955269965680141	49.0	0.2595648526570549	0.013027275267428737	2.506897128418837	30.0	0.7507080892549246	False	False										TAB2	+
chr6	ENSG00000055208.13	149550530	-0.0105533337619744	0.0208121905364733	False	False	149550567	GT	AC	0.004414771269683477	0.07453487288938553	0.9528338659023902	32.0	0.05923094919924634	0.013027275267428737	2.506897128418837	30.0	0.7507080892549246	False	False										TAB2	+
chr6	ENSG00000055208.13	149561690	-0.00432275931460065	0.0216250173889425	False	False	149561707	ATC	ATG	-0.08172863980181795	0.06861253355153762	0.2349282169028735	1.0	1.1911619579012964	0.013027275267428737	2.506897128418837	30.0	0.7507080892549246	False	False										TAB2	+
chr6	ENSG00000055208.13	149570253	0.00299627806875373	0.0211392772129855	False	False	149570327	AC	GT	0.023505495805342273	0.07472285821647079	0.7534552667490128	33.0	0.31456901363766454	0.013027275267428737	2.506897128418837	30.0	0.7507080892549246	False	False										TAB2	+
chr6	ENSG00000055208.13	149571442	-0.00915976910887331	0.0214485381054425	False	False	149571458	T	A	-0.04371638303654076	0.07228828549033342	0.5460624897602544	21.0	0.6047505863503517	0.013027275267428737	2.506897128418837	30.0	0.7507080892549246	False	False										TAB2	+
chr6	ENSG00000055208.13	149579553	0.0212254202330359	0.0275458403950876	False	False	149579590	AC	GT	0.01565771440364536	0.07331456881064374	0.8311171465666436	26.0	0.2135689353106062	0.013027275267428737	2.506897128418837	30.0	0.7507080892549246	False	False										TAB2	+
chr6	ENSG00000055208.13	149580471	0.00847311942205626	0.0227837829415674	False	False	149580517	AC	GT	0.072457846283594	0.07741103951781401	0.3506254828437364	46.0	0.9360143816040583	0.013027275267428737	2.506897128418837	30.0	0.7507080892549246	False	False										TAB2	+
chr6	ENSG00000055208.13	149603300	0.00132332197235022	0.0235633022604585	False	False	149603311	A	T	0.05307162302264288	0.07402046801985054	0.4743019948964439	30.0	0.7169857803170108	0.013027275267428737	2.506897128418837	30.0	0.7507080892549246	False	False										TAB2	+
chr6	ENSG00000055208.13	149605782	-0.0470040440098436	0.0536095821453313	False	False	149605830	AC	GT	-0.17185426725889605	0.07446825251934673	0.02218319510853585	37.0	2.3077521150942624	0.013027275267428737	2.506897128418837	30.0	0.7507080892549246	False	False										TAB2	+
chr6	ENSG00000055208.13	149629635	0.000798725272808932	0.0147551500570301	False	False	149629679	ATTT	AAAT	0.003822338984284164	0.0701857279123375	0.9566219610092516	9.0	0.0544603454003967	0.013027275267428737	2.506897128418837	30.0	0.7507080892549246	False	False										TAB2	+
chr6	ENSG00000055208.13	149630999	0.00495641095066564	0.0182486549671155	False	False	149631038	GT	AC	0.0028639710087553488	0.07142827848761568	0.9680575956345844	16.0	0.04009575856223257	0.013027275267428737	2.506897128418837	30.0	0.7507080892549246	False	False										TAB2	+
chr6	ENSG00000055208.13	149638542	-0.000932814704484768	0.0179972932551634	False	False	149638574	CCG	CGG	0.021684260804884708	0.0691551820195677	0.754168378291415	3.0	0.31355944951094294	0.013027275267428737	2.506897128418837	30.0	0.7507080892549246	False	False										TAB2	+
chr6	ENSG00000055208.13	149647689	-0.0171167572965833	0.0401344670311723	False	False	149647701	T	A	0.01732341787993254	0.07579842821259397	0.8194902771522049	38.0	0.22854587210364133	0.013027275267428737	2.506897128418837	30.0	0.7507080892549246	False	False										TAB2	+
chr6	ENSG00000055208.13	149654845	0.0137646697212026	0.0282655549260883	False	False	149654898	GT	AC	0.06455655936446511	0.07258756618944456	0.3749396083217405	23.0	0.8893611227573119	0.013027275267428737	2.506897128418837	30.0	0.7507080892549246	False	False										TAB2	+
chr6	ENSG00000055208.13	149660504	-0.0135992767209734	0.0254361218575821	False	False	149660529	A	T	-0.06317382742496795	0.06903327910897902	0.3611825348765301	3.0	0.9151213478536768	0.013027275267428737	2.506897128418837	30.0	0.7507080892549246	False	False										TAB2	+
chr6	ENSG00000055208.13	149663183	0.0633969117077339	0.0516107861618117	False	False	149663195	A	T	0.0903967041611412	0.07485686665349868	0.2288146141791871	35.0	1.2075940151165308	0.013027275267428737	2.506897128418837	30.0	0.7507080892549246	False	False										TAB2	+
chr6	ENSG00000055208.13	149688092	0.0363544679433008	0.0406208674677389	False	False	149688102	T	A	0.08430857274637177	0.07028343699073905	0.2317258197625861	11.0	1.1995510799718112	0.013027275267428737	2.506897128418837	30.0	0.7507080892549246	False	False										TAB2	+
chr6	ENSG00000055208.13	149689782	0.00362969154308996	0.0210847635613635	False	False	149689816	GT	AC	-0.017398089952996163	0.07691143398294903	0.8213119104512285	43.0	0.2262094080426748	0.013027275267428737	2.506897128418837	30.0	0.7507080892549246	False	False										TAB2	+
chr6	ENSG00000055208.13	149734125	-0.0072940587288825905	0.0238523885769575	False	False	149734150	AAAAT	ATTTT	0.0008966547475009888	0.06917141858003545	0.9896698430108648	3.0	0.012962792521936006	0.013027275267428737	2.506897128418837	30.0	0.7507080892549246	False	False										TAB2	+
chr6	ENSG00000055208.13	149743240	0.00113775504246175	0.0143061043528648	False	False	149743264	GTTTT	AAAAC	-0.008159909015104732	0.06884054712423704	0.9057577437526829	1.0	0.11853347127498107	0.013027275267428737	2.506897128418837	30.0	0.7507080892549246	False	False										TAB2	+
chr6	ENSG00000055208.13	149745701	0.027473480874547995	0.0316462385104918	False	False	149745724	CTTTT	AAAAG	0.08420173595717106	0.06925797422344418	0.22545740350592505	5.0	1.2157695471356762	0.013027275267428737	2.506897128418837	30.0	0.7507080892549246	False	False										TAB2	+
chr6	ENSG00000055208.13	149745877	-0.0486101090205343	0.0448996999918483	False	False	149745888	T	A	-0.06572011486334635	0.0720127616910113	0.3625881816031148	20.0	0.9126176155461845	0.013027275267428737	2.506897128418837	30.0	0.7507080892549246	False	False										TAB2	+
chr6	ENSG00000055208.13	149756112	-0.0137145044345904	0.0289351192307163	False	False	149756122	A	T	-0.05493191198674137	0.07078108671396217	0.4386220846942565	13.0	0.7760817831001962	0.013027275267428737	2.506897128418837	30.0	0.7507080892549246	False	False										TAB2	+
chr6	ENSG00000055208.13	149758905	-0.0175940174922748	0.0310586899024054	False	False	149758919	GTT	AAC	-0.07643514331728354	0.06880468107227485	0.2678815589137851	2.0	1.1109003359378034	0.013027275267428737	2.506897128418837	30.0	0.7507080892549246	False	False										TAB2	+
chr6	ENSG00000055208.13	149763615	-0.0349126597036819	0.0285579946353119	False	False	149763676	CTTTT	AAAAG	-0.07578084746978606	0.07331005104780065	0.30262424287299483	27.0	1.0337033788228351	0.013027275267428737	2.506897128418837	30.0	0.7507080892549246	False	False										TAB2	+
chr6	ENSG00000055208.13	149777390	0.0148887404082286	0.0318752721398395	False	False	149777421	AAAAT	ATTTT	0.05179546460634517	0.0697492802601632	0.4585769938677821	7.0	0.74259496891078	0.013027275267428737	2.506897128418837	30.0	0.7507080892549246	False	False										TAB2	+
chr6	ENSG00000055208.13	149797642	-0.0178210216417137	0.0251028096325325	False	False	149797652	A	T	-0.04559611785220998	0.06994118656851495	0.5151860497035711	8.0	0.6519208507785846	0.013027275267428737	2.506897128418837	30.0	0.7507080892549246	False	False										TAB2	+
chr6	ENSG00000055208.13	149797948	0.0678914033184412	0.0400480278905621	True	False	149797966	AATAG	ATTCT	0.14654360237051886	0.06826157577061212	0.0329560271383268	2.0	2.146794894729175	0.013027275267428737	2.506897128418837	30.0	0.7507080892549246	False	False										TAB2	+
chr6	ENSG00000055208.13	149799530	-0.0177059094803287	0.0299387866254554	False	False	149799544	T	A	-0.05414510768873273	0.07008328287465948	0.4406681602657945	9.0	0.7725823544192215	0.013027275267428737	2.506897128418837	30.0	0.7507080892549246	False	False										TAB2	+
chr6	ENSG00000177688.5	149629635	0.00956434526611204	0.023785848894422996	False	False	149629679	ATTT	AAAT	-0.0447008617352819	0.0701160836541494	0.5245003496711237	9.0	0.6375265046999891	0.11862328597078756	1.5669566680443887	21.0	1.0	False	False										SUMO4	+
chr6	ENSG00000177688.5	149630999	-0.010329622040884001	0.0224092788644355	True	False	149631038	GT	AC	-0.04397465622391642	0.07135947477992867	0.5384503039221248	16.0	0.6162413100647597	0.11862328597078756	1.5669566680443887	21.0	1.0	False	False										SUMO4	+
chr6	ENSG00000177688.5	149638542	-0.0060921789346705104	0.0170741452072145	False	False	149638574	CCG	CGG	-0.001572562870720135	0.06917136085765263	0.9818839011576029	3.0	0.02273430580549519	0.11862328597078756	1.5669566680443887	21.0	1.0	False	False										SUMO4	+
chr6	ENSG00000177688.5	149647689	0.004154868987683779	0.031309825940176	False	False	149647701	T	A	-0.0014594548869740767	0.075809723620081	0.9846624899485972	38.0	0.019251552667413845	0.11862328597078756	1.5669566680443887	21.0	1.0	False	False										SUMO4	+
chr6	ENSG00000177688.5	149654845	-0.005801392356803529	0.0188704753481988	False	False	149654898	GT	AC	-0.03824269484911122	0.07268608653752898	0.5994112394245621	23.0	0.5261350097499872	0.11862328597078756	1.5669566680443887	21.0	1.0	False	False										SUMO4	+
chr6	ENSG00000177688.5	149660504	0.00148378293814128	0.0147734325477481	False	False	149660529	A	T	0.07506784434049807	0.06897627422152931	0.27770990090017256	3.0	1.0883139918431173	0.11862328597078756	1.5669566680443887	21.0	1.0	False	False										SUMO4	+
chr6	ENSG00000177688.5	149663183	-0.00038919547563111	0.0326814156127766	False	False	149663195	A	T	0.04333674493252965	0.07509398730655413	0.5646051446846697	35.0	0.5771000646911615	0.11862328597078756	1.5669566680443887	21.0	1.0	False	False										SUMO4	+
chr6	ENSG00000177688.5	149688092	0.00014567743348884699	0.0161549587472976	False	False	149688102	T	A	0.027834764415809704	0.07050723211520107	0.693424690683969	11.0	0.39477885573966026	0.11862328597078756	1.5669566680443887	21.0	1.0	False	False										SUMO4	+
chr6	ENSG00000177688.5	149689782	-0.0008526059413320001	0.0167176202194461	False	False	149689816	GT	AC	0.03279693259410972	0.0768816950695018	0.6702211659905573	43.0	0.4265896136194835	0.11862328597078756	1.5669566680443887	21.0	1.0	False	False										SUMO4	+
chr6	ENSG00000177688.5	149734125	0.0129554353536561	0.0286238045505621	False	False	149734150	AAAAT	ATTTT	0.08203963709006512	0.06893827410158955	0.23537880886107904	3.0	1.1900448358943394	0.11862328597078756	1.5669566680443887	21.0	1.0	False	False										SUMO4	+
chr6	ENSG00000177688.5	149743240	-0.00491574833446856	0.0211905374789688	False	False	149743264	GTTTT	AAAAC	-0.10725152137408747	0.0684457480933029	0.11862328597078756	1.0	1.5669566680443887	0.11862328597078756	1.5669566680443887	21.0	1.0	True	False	149622136.0	0.4464225102401648	0.6082712263659575	chr6:149622136						SUMO4	+
chr6	ENSG00000177688.5	149745701	0.00296112965793888	0.0172077996644033	False	False	149745724	CTTTT	AAAAG	0.09506040765544924	0.06919005258208011	0.17095776955678205	5.0	1.3739028098393067	0.11862328597078756	1.5669566680443887	21.0	1.0	False	False										SUMO4	+
chr6	ENSG00000177688.5	149745877	-0.0012328403711319301	0.0200383659666529	False	False	149745888	T	A	-0.05096453294843711	0.0720749977013724	0.4803590582626616	20.0	0.7071041911037991	0.11862328597078756	1.5669566680443887	21.0	1.0	False	False										SUMO4	+
chr6	ENSG00000177688.5	149756112	0.00652620785134258	0.0176628547111868	False	False	149756122	A	T	0.06645239310902659	0.07073142917129177	0.3486114862309732	13.0	0.9395030453590504	0.11862328597078756	1.5669566680443887	21.0	1.0	False	False										SUMO4	+
chr6	ENSG00000177688.5	149758905	0.00023126059040700001	0.0155658284660422	False	False	149758919	GTT	AAC	0.05064696156835751	0.06891799423897432	0.4632279665153014	2.0	0.7348873415082033	0.11862328597078756	1.5669566680443887	21.0	1.0	False	False										SUMO4	+
chr6	ENSG00000177688.5	149763615	0.00401555971248238	0.0167768020180693	False	False	149763676	CTTTT	AAAAG	-0.020408508040995182	0.07350614950555258	0.7815960237423987	27.0	0.27764354653692674	0.11862328597078756	1.5669566680443887	21.0	1.0	False	False										SUMO4	+
chr6	ENSG00000177688.5	149777390	-5.4983055509128895e-05	0.0141986893802783	False	False	149777421	AAAAT	ATTTT	0.03862212665294842	0.06979091880728387	0.5805942196232139	7.0	0.5533975954607656	0.11862328597078756	1.5669566680443887	21.0	1.0	False	False										SUMO4	+
chr6	ENSG00000177688.5	149788013	0.00512690519050877	0.016284043081113	False	False	149788071	AAAAT	ATTTT	0.007751454837173545	0.07293030463963035	0.9154689340113674	24.0	0.1062857871700347	0.11862328597078756	1.5669566680443887	21.0	1.0	False	False										SUMO4	+
chr6	ENSG00000177688.5	149797642	-0.00038008399881048704	0.016806954920341004	False	False	149797652	A	T	-0.10196372723936344	0.069649099424363	0.14474318771373745	8.0	1.4639633259019127	0.11862328597078756	1.5669566680443887	21.0	1.0	False	False										SUMO4	+
chr6	ENSG00000177688.5	149797948	-0.00114336058371163	0.0154338780978915	False	False	149797966	AATAG	ATTCT	0.025883530733726626	0.06898343634307336	0.7078802261025523	2.0	0.3752137049972518	0.11862328597078756	1.5669566680443887	21.0	1.0	False	False										SUMO4	+
chr6	ENSG00000177688.5	149799530	0.00258836098258645	0.0188048007630389	False	False	149799544	T	A	0.06282364911438708	0.07004759779047756	0.3708502089437827	9.0	0.8968708577601997	0.11862328597078756	1.5669566680443887	21.0	1.0	False	False										SUMO4	+
chr6	ENSG00000178199.9	149688092	-0.006103676104502321	0.0175259447075059	False	False	149688102	T	A	-0.03071263750793196	0.07050128730687755	0.6635709937590071	11.0	0.4356322938366528	0.14314620315559892	1.4698659617172285	18.0	1.0	False	False										ZC3H12D	-
chr6	ENSG00000178199.9	149689782	-0.00301703388950215	0.0233385152994987	False	False	149689816	GT	AC	0.01331455767840078	0.07691625825755027	0.8627763648018378	43.0	0.17310459426949298	0.14314620315559892	1.4698659617172285	18.0	1.0	False	False										ZC3H12D	-
chr6	ENSG00000178199.9	149734125	0.00550795756592644	0.0197142523896573	False	False	149734150	AAAAT	ATTTT	-0.039273640695132034	0.06911808012887223	0.5705017932097117	3.0	0.5682108157793944	0.14314620315559892	1.4698659617172285	18.0	1.0	False	False										ZC3H12D	-
chr6	ENSG00000178199.9	149743240	-0.0048116772333219706	0.0240378681273851	False	False	149743264	GTTTT	AAAAC	-0.07790764525333023	0.06863359680563938	0.2576111516030504	1.0	1.1351240336996127	0.14314620315559892	1.4698659617172285	18.0	1.0	False	False										ZC3H12D	-
chr6	ENSG00000178199.9	149745701	0.0113973492793903	0.0333638510959505	False	False	149745724	CTTTT	AAAAG	0.08820546022598544	0.06923389597317732	0.20408438831309195	5.0	1.274021329958928	0.14314620315559892	1.4698659617172285	18.0	1.0	False	False										ZC3H12D	-
chr6	ENSG00000178199.9	149745877	-0.004453744283435379	0.0337001162028175	False	False	149745888	T	A	-0.08526695909675504	0.07190595513435087	0.2371619068841415	20.0	1.1858122034182028	0.14314620315559892	1.4698659617172285	18.0	1.0	False	False										ZC3H12D	-
chr6	ENSG00000178199.9	149756112	0.0045765838795339105	0.0242610970910592	False	False	149756122	A	T	0.07845050331726255	0.07066964401759919	0.26829472906372115	13.0	1.1101018606762143	0.14314620315559892	1.4698659617172285	18.0	1.0	False	False										ZC3H12D	-
chr6	ENSG00000178199.9	149758905	-0.00205165688899584	0.0197935252158141	False	False	149758919	GTT	AAC	-0.05330261201197288	0.0689084565807869	0.4400799070617509	2.0	0.7735278753411341	0.14314620315559892	1.4698659617172285	18.0	1.0	False	False										ZC3H12D	-
chr6	ENSG00000178199.9	149763615	0.0012676918439867599	0.0278167824265667	False	False	149763676	CTTTT	AAAAG	-0.08446569828172237	0.07325872499697628	0.2504069581994875	27.0	1.1529780007119788	0.14314620315559892	1.4698659617172285	18.0	1.0	False	False										ZC3H12D	-
chr6	ENSG00000178199.9	149777390	-0.00188633152396195	0.0249280109504963	False	False	149777421	AAAAT	ATTTT	0.048823471843273125	0.06975973639876525	0.4847954510711451	7.0	0.699880394676166	0.14314620315559892	1.4698659617172285	18.0	1.0	False	False										ZC3H12D	-
chr6	ENSG00000178199.9	149788013	0.00107457874211742	0.0215010661875684	False	False	149788071	AAAAT	ATTTT	-0.08055941252898584	0.0726954511824657	0.2692011857879474	24.0	1.1081768008672452	0.14314620315559892	1.4698659617172285	18.0	1.0	False	False										ZC3H12D	-
chr6	ENSG00000178199.9	149797642	-0.00512495217502011	0.0283068697848414	False	False	149797652	A	T	-0.06443767284381753	0.0698684964463871	0.35747681329035386	8.0	0.9222707818431894	0.14314620315559892	1.4698659617172285	18.0	1.0	False	False										ZC3H12D	-
chr6	ENSG00000178199.9	149797948	0.000970742752691962	0.0131570193454128	False	False	149797966	AATAG	ATTCT	0.013836861751597398	0.06899994966377979	0.8412567531273134	2.0	0.20053437457593967	0.14314620315559892	1.4698659617172285	18.0	1.0	False	False										ZC3H12D	-
chr6	ENSG00000178199.9	149799530	-0.0048070754007799995	0.0243330467790705	False	False	149799544	T	A	0.10261972634222144	0.06981570361853398	0.14314620315559892	9.0	1.4698659617172285	0.14314620315559892	1.4698659617172285	18.0	1.0	True	False	149765320.0	0.27919046108709633	0.45623387276176586	chr6:149765320						ZC3H12D	-
chr6	ENSG00000178199.9	149835902	-0.00241289593573983	0.0173301231827662	False	False	149835926	GT	AC	-0.0017948716863382887	0.07715155070640223	0.9814671105974676	44.0	0.023264233445787964	0.14314620315559892	1.4698659617172285	18.0	1.0	False	False										ZC3H12D	-
chr6	ENSG00000178199.9	149841718	-0.0147110448720344	0.0395799979182191	False	False	149841738	AC	GT	-0.02136336366631251	0.07017022254127397	0.7610965278213622	9.0	0.3044505616858579	0.14314620315559892	1.4698659617172285	18.0	1.0	False	False										ZC3H12D	-
chr6	ENSG00000178199.9	149876935	-0.0047283962659508795	0.0246127410532207	False	False	149876946	A	T	0.02868290699372768	0.07251777607290469	0.6928960276398122	22.0	0.3955293246292018	0.14314620315559892	1.4698659617172285	18.0	1.0	False	False										ZC3H12D	-
chr6	ENSG00000178199.9	149893215	0.0506968027179804	0.0309559081312349	True	False	149893240	AAAT	ATTT	0.06976669156251489	0.07018831137169501	0.321415454773124	10.0	0.9939930196219231	0.14314620315559892	1.4698659617172285	18.0	1.0	False	False										ZC3H12D	-
chr6	ENSG00000131013.3	149734125	0.0131869862535507	0.0226330335188905	False	False	149734150	AAAAT	ATTTT	0.051700891103880764	0.06907893750616882	0.4550409929528536	3.0	0.7484320542605888	0.08824058018347118	1.713034064809147	18.0	1.0	False	False										PPIL4	-
chr6	ENSG00000131013.3	149743240	-0.0012315100220857	0.0134917416378261	False	False	149743264	GTTTT	AAAAC	-0.0029855618517147593	0.06884253226340578	0.9654492109935366	1.0	0.043367984203303005	0.08824058018347118	1.713034064809147	18.0	1.0	False	False										PPIL4	-
chr6	ENSG00000131013.3	149745701	0.00801731333562767	0.0180098708190519	False	False	149745724	CTTTT	AAAAG	0.061217989792172585	0.0693744428615242	0.3785686725102344	5.0	0.8824285611110073	0.08824058018347118	1.713034064809147	18.0	1.0	False	False										PPIL4	-
chr6	ENSG00000131013.3	149745877	0.0030115567762821	0.0186295344083811	False	False	149745888	T	A	-0.05815940666361793	0.07204662420586484	0.4205232009599641	20.0	0.8072467975381358	0.08824058018347118	1.713034064809147	18.0	1.0	False	False										PPIL4	-
chr6	ENSG00000131013.3	149756112	0.00298279449838534	0.0160081699812184	False	False	149756122	A	T	0.010516774253381064	0.07088420018931507	0.8822045064712936	13.0	0.14836556278117305	0.08824058018347118	1.713034064809147	18.0	1.0	False	False										PPIL4	-
chr6	ENSG00000131013.3	149758905	-0.0194365284675938	0.0251853197166466	False	False	149758919	GTT	AAC	-0.04549241913962476	0.06893511234006408	0.5100212295426687	2.0	0.65993102201975	0.08824058018347118	1.713034064809147	18.0	1.0	False	False										PPIL4	-
chr6	ENSG00000131013.3	149763615	-0.00362754076299739	0.0185570667563993	False	False	149763676	CTTTT	AAAAG	-0.032703860392063924	0.07348213452723144	0.6567976581150686	27.0	0.4450586608904826	0.08824058018347118	1.713034064809147	18.0	1.0	False	False										PPIL4	-
chr6	ENSG00000131013.3	149777390	0.00606393657057001	0.0177198483542446	False	False	149777421	AAAAT	ATTTT	0.08927789658289681	0.06956412928955076	0.20080440713959355	7.0	1.283389837473424	0.08824058018347118	1.713034064809147	18.0	1.0	False	False										PPIL4	-
chr6	ENSG00000131013.3	149788013	-0.009227999701051641	0.0201782330937309	False	False	149788071	AAAAT	ATTTT	-0.02945638945346935	0.0729008478893124	0.6866271284459047	24.0	0.4040609993753967	0.08824058018347118	1.713034064809147	18.0	1.0	False	False										PPIL4	-
chr6	ENSG00000131013.3	149797642	-0.00848858370779148	0.0187613275467413	False	False	149797652	A	T	-0.06567048669458031	0.06986286943276036	0.3483337261572829	8.0	0.9399912604188836	0.08824058018347118	1.713034064809147	18.0	1.0	False	False										PPIL4	-
chr6	ENSG00000131013.3	149797948	0.0127300088547967	0.0214948623351817	False	False	149797966	AATAG	ATTCT	0.016335475912971173	0.06899734819703132	0.8130775482324298	2.0	0.23675512667998483	0.08824058018347118	1.713034064809147	18.0	1.0	False	False										PPIL4	-
chr6	ENSG00000131013.3	149799530	-0.0006124656845899799	0.0141136119154962	False	False	149799544	T	A	0.013227148238243036	0.07018010056292373	0.8506931084869656	9.0	0.1884743414749531	0.08824058018347118	1.713034064809147	18.0	1.0	False	False										PPIL4	-
chr6	ENSG00000131013.3	149835902	0.0171407814632808	0.0257061276165378	False	False	149835926	GT	AC	0.06251363357024863	0.07700077479580211	0.4180223891214764	44.0	0.8118572019051516	0.08824058018347118	1.713034064809147	18.0	1.0	False	False										PPIL4	-
chr6	ENSG00000131013.3	149841718	-0.004121013308837429	0.0242647782543578	False	False	149841738	AC	GT	-0.025061409203753958	0.07016419608784663	0.721326372069585	9.0	0.3571823038117147	0.08824058018347118	1.713034064809147	18.0	1.0	False	False										PPIL4	-
chr6	ENSG00000131013.3	149876935	-0.00513112353420386	0.0290195620254372	False	False	149876946	A	T	-0.046626560823112034	0.07246872152234513	0.5207387194239937	22.0	0.6434025582848888	0.08824058018347118	1.713034064809147	18.0	1.0	False	False										PPIL4	-
chr6	ENSG00000131013.3	149893215	0.032692482026535	0.0328797018725558	True	False	149893240	AAAT	ATTT	0.11966261138604448	0.06985419253724902	0.08824058018347118	10.0	1.713034064809147	0.08824058018347118	1.713034064809147	18.0	1.0	True	False	149745659.0	0.10957056665932983	0.28670793466495587	chr6:149745659						PPIL4	-
chr6	ENSG00000131013.3	149912263	0.00319168001344299	0.0294397106382757	False	False	149912278	A	T						0.08824058018347118	1.713034064809147	18.0	1.0	False	False										PPIL4	-
chr6	ENSG00000131013.3	149941097	-4.7551712258196005e-05	0.014185217443758998	False	False	149941119	ACAT	ATGT	-0.032197764547144035	0.0693015742397427	0.6427012691549382	4.0	0.46460365295251016	0.08824058018347118	1.713034064809147	18.0	1.0	False	False										PPIL4	-
chr6	ENSG00000131013.3	149957784	-0.00409919799324626	0.019607838762712	False	False	149957795	T	A	-0.009488299092861993	0.07453224403573135	0.8988414072344397	32.0	0.12730462118265523	0.08824058018347118	1.713034064809147	18.0	1.0	False	False										PPIL4	-
chr6	ENSG00000055211.8	149788013	0.007853404694355309	0.019690518314176002	False	False	149788071	AAAAT	ATTTT	-6.392238845923189e-05	0.07293249559994355	0.999301615795006	24.0	0.0008764596348089502	0.029738801748842757	2.1904003938196848	13.0	0.7454872105063586	False	False										GINM1	+
chr6	ENSG00000055211.8	149797642	-0.00148077874842872	0.0153825256263836	False	False	149797652	A	T	-0.07455163933176889	0.06981916603939081	0.2868808696644917	8.0	1.0677818650785387	0.029738801748842757	2.1904003938196848	13.0	0.7454872105063586	False	False										GINM1	+
chr6	ENSG00000055211.8	149797948	-0.0755373797298281	0.0314008183298437	False	False	149797966	AATAG	ATTCT	0.021018377476830958	0.06899131166169524	0.7609325112371196	2.0	0.30465252755153227	0.029738801748842757	2.1904003938196848	13.0	0.7454872105063586	False	False										GINM1	+
chr6	ENSG00000055211.8	149799530	0.129443373089072	0.0321926642598636	False	False	149799544	T	A	0.08490170626721799	0.06993282139835037	0.2261404131628611	9.0	1.2140466317468026	0.029738801748842757	2.1904003938196848	13.0	0.7454872105063586	False	False										GINM1	+
chr6	ENSG00000055211.8	149835902	0.112906109237683	0.0561751623027252	False	False	149835926	GT	AC	-0.031890141957107716	0.07711243410197012	0.6797283177554939	44.0	0.41355382343316494	0.029738801748842757	2.1904003938196848	13.0	0.7454872105063586	False	False										GINM1	+
chr6	ENSG00000055211.8	149841718	0.18388727641032	0.0307744628909632	True	True	149841738	AC	GT	0.15003324093657247	0.06939179927037939	0.031778774561853886	9.0	2.162117750427257	0.029738801748842757	2.1904003938196848	13.0	0.7454872105063586	False	False										GINM1	+
chr6	ENSG00000055211.8	149876935	0.193403530801601	0.0397715194555649	False	False	149876946	A	T	0.10533549787498246	0.07214402382104661	0.14592167773128156	22.0	1.4600723981832144	0.029738801748842757	2.1904003938196848	13.0	0.7454872105063586	False	False										GINM1	+
chr6	ENSG00000055211.8	149893215	-0.130795660700619	0.0649961872026679	False	False	149893240	AAAT	ATTT	-0.06463815167239234	0.07021261590638618	0.3583543118680447	10.0	0.9206059457829314	0.029738801748842757	2.1904003938196848	13.0	0.7454872105063586	False	False										GINM1	+
chr6	ENSG00000055211.8	149912263	-0.22442398777413503	0.0788062754984622	False	False	149912278	A	T						0.029738801748842757	2.1904003938196848	13.0	0.7454872105063586	False	False										GINM1	+
chr6	ENSG00000055211.8	149941097	0.191974092148875	0.0659112755791988	False	False	149941119	ACAT	ATGT	0.12476748961193912	0.0687957216335188	0.07118150596861632	4.0	1.8135937330025715	0.029738801748842757	2.1904003938196848	13.0	0.7454872105063586	False	False										GINM1	+
chr6	ENSG00000055211.8	149957784	-0.230191283404118	0.0742903725569691	False	False	149957795	T	A	-0.13205291202903774	0.07388286632022688	0.07556708440989693	32.0	1.7873279503895705	0.029738801748842757	2.1904003938196848	13.0	0.7454872105063586	False	False										GINM1	+
chr6	ENSG00000055211.8	149992252	0.19779364559991103	0.0718341802435667	False	False	149992285	GTTT	AAAC	0.1155086741645661	0.06903957229005649	0.09582225559094193	5.0	1.6730792259152276	0.029738801748842757	2.1904003938196848	13.0	0.7454872105063586	False	False										GINM1	+
chr6	ENSG00000055211.8	149999482	-0.22428543031679601	0.0728619050095075	False	False	149999514	AAAC	GTTT	-0.13307721758185387	0.06956198122766907	0.057145791864621986	9.0	1.9130739986589238	0.029738801748842757	2.1904003938196848	13.0	0.7454872105063586	False	False										GINM1	+
chr6	ENSG00000186625.9	149835902	-0.00488391749294217	0.0179492208490268	False	False	149835926	GT	AC	-0.054434420868259725	0.07703728587913407	0.4807949450000844	44.0	0.7065983730743499	0.3075027843226056	1.0230606855288127	12.0	1.0	False	False										KATNA1	-
chr6	ENSG00000186625.9	149841718	0.00691930730888301	0.0251474742718626	False	False	149841738	AC	GT	0.06831407714318853	0.07002227607778583	0.3304214285096573	9.0	0.9756049213153296	0.3075027843226056	1.0230606855288127	12.0	1.0	False	False										KATNA1	-
chr6	ENSG00000186625.9	149876935	0.00112429113578494	0.0150560163139837	False	False	149876946	A	T	0.036151556315979064	0.0725002019952153	0.618609254031691	22.0	0.49864076679903474	0.3075027843226056	1.0230606855288127	12.0	1.0	False	False										KATNA1	-
chr6	ENSG00000186625.9	149893215	0.00661113560373781	0.0247301545231567	False	False	149893240	AAAT	ATTT	0.0017738623684667445	0.07035964377637308	0.9799112633230714	10.0	0.025211360849191955	0.3075027843226056	1.0230606855288127	12.0	1.0	False	False										KATNA1	-
chr6	ENSG00000186625.9	149912263	0.0324463130429234	0.0373536164316773	False	False	149912278	A	T						0.3075027843226056	1.0230606855288127	12.0	1.0	False	False										KATNA1	-
chr6	ENSG00000186625.9	149941097	-0.0403441556225993	0.0367530614090805	False	False	149941119	ACAT	ATGT	-0.051336441966534835	0.06924609714516464	0.4593100288657027	4.0	0.7413622439820002	0.3075027843226056	1.0230606855288127	12.0	1.0	False	False										KATNA1	-
chr6	ENSG00000186625.9	149957784	0.0334443011921788	0.0325899226275493	False	False	149957795	T	A	0.03870678141456319	0.07447974314732707	0.6039143764924032	32.0	0.5196954202433001	0.3075027843226056	1.0230606855288127	12.0	1.0	False	False										KATNA1	-
chr6	ENSG00000186625.9	149992252	-0.0223415841298445	0.0344187582256849	False	False	149992285	GTTT	AAAC	-0.01791151558571699	0.06949365444250999	0.7968611691980878	5.0	0.25774318143730157	0.3075027843226056	1.0230606855288127	12.0	1.0	False	False										KATNA1	-
chr6	ENSG00000186625.9	149999482	0.0183569526725282	0.0313428302941424	False	False	149999514	AAAC	GTTT	0.019904872011519532	0.07017233522470033	0.7769623605834975	9.0	0.28365697033997395	0.3075027843226056	1.0230606855288127	12.0	1.0	False	False										KATNA1	-
chr6	ENSG00000186625.9	150006940	-0.0324334965966616	0.03654708711255	False	False	150006950	A	T	-0.0411149190909043	0.07326155688596611	0.5753317398896041	26.0	0.5612072803052895	0.3075027843226056	1.0230606855288127	12.0	1.0	False	False										KATNA1	-
chr6	ENSG00000186625.9	150014748	-0.0317225230120942	0.038474979719907	False	False	150014802	AAAC	GTTT	-0.04818385430394559	0.06892640368311469	0.4852865792212119	2.0	0.6990623582432675	0.3075027843226056	1.0230606855288127	12.0	1.0	False	False										KATNA1	-
chr6	ENSG00000186625.9	150041827	-0.00655479207858095	0.0260204941066535	False	False	150041862	GT	AC	0.0594782911933958	0.07567559062559634	0.4329575799031752	38.0	0.7859640169531494	0.3075027843226056	1.0230606855288127	12.0	1.0	False	False										KATNA1	-
chr6	ENSG00000186625.9	150052078	0.0618780740711781	0.0395869518951288	True	False	150052097	A	T	0.07179653384426757	0.07017817697408288	0.3075027843226056	10.0	1.0230606855288127	0.3075027843226056	1.0230606855288127	12.0	1.0	True	False	149952530.0	0.6169795371798621	0.7429361143838817	chr6:149952530						KATNA1	-
chr6	ENSG00000131023.8	149893215	0.0812180773797198	0.0338951980061763	False	False	149893240	AAAT	ATTT	0.14867983751943625	0.06957773293498612	0.033809682487469815	10.0	2.136888214773592	0.03222687704016139	2.1573561347427663	17.0	0.9295408720184672	False	False										LATS1	-
chr6	ENSG00000131023.8	149912263	0.00384015187329195	0.0364431839171516	False	False	149912278	A	T						0.03222687704016139	2.1573561347427663	17.0	0.9295408720184672	False	False										LATS1	-
chr6	ENSG00000131023.8	149941097	-0.104143559669827	0.0284093113835435	False	False	149941119	ACAT	ATGT	-0.12114490170802937	0.06882684211923787	0.07985385758146446	4.0	1.7601403460898872	0.03222687704016139	2.1573561347427663	17.0	0.9295408720184672	False	False										LATS1	-
chr6	ENSG00000131023.8	149957784	0.10200955049278398	0.0307703187413719	False	False	149957795	T	A	0.13071516216743032	0.07389608117633631	0.07860327652313934	32.0	1.7689051988495588	0.03222687704016139	2.1573561347427663	17.0	0.9295408720184672	False	False										LATS1	-
chr6	ENSG00000131023.8	149992252	-0.12252821218216	0.0288979435001129	True	True	149992285	GTTT	AAAC	-0.14739300651703144	0.06874567361459202	0.033196212168593565	5.0	2.144033198996041	0.03222687704016139	2.1573561347427663	17.0	0.9295408720184672	False	False										LATS1	-
chr6	ENSG00000131023.8	149999482	0.114251110639766	0.0289229078852882	False	False	149999514	AAAC	GTTT	0.1322464448745798	0.06956978556200266	0.05872944047296555	9.0	1.9009178166392051	0.03222687704016139	2.1573561347427663	17.0	0.9295408720184672	False	False										LATS1	-
chr6	ENSG00000131023.8	150006940	-0.10315789879017402	0.0304650416035991	False	False	150006950	A	T	-0.09435342092639246	0.07299644386534525	0.19776128534296825	26.0	1.2925755821810156	0.03222687704016139	2.1573561347427663	17.0	0.9295408720184672	False	False										LATS1	-
chr6	ENSG00000131023.8	150014748	-0.102578744152401	0.0299390508047241	False	False	150014802	AAAC	GTTT	-0.08561818031781834	0.06875316537125377	0.21440995665658327	2.0	1.2452980143604555	0.03222687704016139	2.1573561347427663	17.0	0.9295408720184672	False	False										LATS1	-
chr6	ENSG00000131023.8	150041827	-0.0819440800765291	0.0338599664879433	False	False	150041862	GT	AC	-0.13507540123063802	0.0751150319369383	0.0738713287333413	38.0	1.7982472715186828	0.03222687704016139	2.1573561347427663	17.0	0.9295408720184672	False	False										LATS1	-
chr6	ENSG00000131023.8	150052078	0.113918917143534	0.0311484373178703	False	False	150052097	A	T	0.1437479437460462	0.0696290215138356	0.04024939048987078	10.0	2.0644831798689407	0.03222687704016139	2.1573561347427663	17.0	0.9295408720184672	False	False										LATS1	-
chr6	ENSG00000131023.8	150082163	-0.10616382205604	0.031226622382448	False	False	150082190	GT	AC	-0.12095634618728683	0.07036764768548863	0.08718404469629333	13.0	1.7189198469146882	0.03222687704016139	2.1573561347427663	17.0	0.9295408720184672	False	False										LATS1	-
chr6	ENSG00000131023.8	150082315	0.0983887932315959	0.0296643963719897	False	False	150082331	AC	GT	0.09014511039764156	0.06905522661217355	0.19319672754170814	4.0	1.3054060470167241	0.03222687704016139	2.1573561347427663	17.0	0.9295408720184672	False	False										LATS1	-
chr6	ENSG00000131023.8	150082394	-0.10756257180919	0.0347300825487091	False	False	150082416	GT	AC	-0.10450576309781556	0.07253313789555249	0.15130452527462002	24.0	1.440800248409266	0.03222687704016139	2.1573561347427663	17.0	0.9295408720184672	False	False										LATS1	-
chr6	ENSG00000131023.8	150088928	-0.0933947792395943	0.0304227182849261	False	False	150088946	GTTT	AAAC	-0.1413052414430021	0.0684773852496248	0.04029762832375877	3.0	2.063531499164191	0.03222687704016139	2.1573561347427663	17.0	0.9295408720184672	False	False										LATS1	-
chr6	ENSG00000131023.8	150094487	-0.0939440240164028	0.0315483636129212	False	False	150094531	GTTTT	AAAAC	-0.09361962674835636	0.06970650536101057	0.18074666796883096	8.0	1.3430543715181178	0.03222687704016139	2.1573561347427663	17.0	0.9295408720184672	False	False										LATS1	-
chr6	ENSG00000131023.8	150108960	-0.0879597558398238	0.030193639933802002	False	False	150108990	GT	AC	-0.10804636025050103	0.06977536031139023	0.1230622331487296	9.0	1.5484887468630297	0.03222687704016139	2.1573561347427663	17.0	0.9295408720184672	False	False										LATS1	-
chr6	ENSG00000131023.8	150123317	-0.0824383267636256	0.0336878663535797	False	False	150123333	T	A	-0.08127235660003615	0.0749159530600558	0.2794647671176632	35.0	1.0848471290872423	0.03222687704016139	2.1573561347427663	17.0	0.9295408720184672	False	False										LATS1	-
chr6	ENSG00000120253.9	149957784	-0.19447340893036702	0.0662991561203766	False	False	149957795	T	A	-0.2126172884083068	0.07283138398115581	0.003956324151619994	32.0	2.919308638475397	0.00011964256422777968	3.9245751487010523	17.0	0.016444928178063124	False	False										NUP43	-
chr6	ENSG00000120253.9	149992252	0.20539282357930203	0.06233655294420999	False	False	149992285	GTTT	AAAC	0.221611530634432	0.06777656990057307	0.0012607013359770664	5.0	3.269736591266449	0.00011964256422777968	3.9245751487010523	17.0	0.016444928178063124	False	False										NUP43	-
chr6	ENSG00000120253.9	149999482	-0.166023458175539	0.0631114165007389	False	False	149999514	AAAC	GTTT	-0.17562842113855065	0.06909530284550623	0.011773897006468885	9.0	2.5418286613671457	0.00011964256422777968	3.9245751487010523	17.0	0.016444928178063124	False	False										NUP43	-
chr6	ENSG00000120253.9	150006940	0.16952812818143803	0.06506283301007	False	False	150006950	A	T	0.17822204406437364	0.07214966907313576	0.0144057737913461	26.0	2.4701713307058384	0.00011964256422777968	3.9245751487010523	17.0	0.016444928178063124	False	False										NUP43	-
chr6	ENSG00000120253.9	150014748	0.218661222290892	0.0622374881980336	False	False	150014802	AAAC	GTTT	0.2336985072624639	0.0670957030667068	0.0006031218152396405	2.0	3.4830622019135857	0.00011964256422777968	3.9245751487010523	17.0	0.016444928178063124	False	False										NUP43	-
chr6	ENSG00000120253.9	150041827	0.10965469254481301	0.069671084463877	False	False	150041862	GT	AC	0.114482251593245	0.07531137715603631	0.1302961348110169	38.0	1.5201189503685646	0.00011964256422777968	3.9245751487010523	17.0	0.016444928178063124	False	False										NUP43	-
chr6	ENSG00000120253.9	150052078	-0.20757370686811	0.0637925505645079	False	False	150052097	A	T	-0.2231271839492536	0.06858593871213069	0.0013373144316897775	10.0	3.25324969139468	0.00011964256422777968	3.9245751487010523	17.0	0.016444928178063124	False	False										NUP43	-
chr6	ENSG00000120253.9	150082315	-0.19980760848135798	0.0622637534926021	False	False	150082331	AC	GT	-0.21320148896566352	0.06774333365949774	0.001890330237727884	4.0	3.147195117932793	0.00011964256422777968	3.9245751487010523	17.0	0.016444928178063124	False	False										NUP43	-
chr6	ENSG00000120253.9	150082394	0.221168954231834	0.0649862703504479	False	False	150082416	GT	AC	0.23869595843963504	0.07082433465919748	0.0009113402341891727	24.0	3.370253452972427	0.00011964256422777968	3.9245751487010523	17.0	0.016444928178063124	False	False										NUP43	-
chr6	ENSG00000120253.9	150088928	0.15709024129321397	0.0622661508266775	False	False	150088946	GTTT	AAAC	0.16946004650062865	0.06817102376766195	0.013709757900936105	3.0	2.4858075636090833	0.00011964256422777968	3.9245751487010523	17.0	0.016444928178063124	False	False										NUP43	-
chr6	ENSG00000120253.9	150094487	0.194694135975482	0.0623104837888953	False	False	150094531	GTTTT	AAAAC	0.21181687137814625	0.06842534263490238	0.002240113285239532	8.0	3.095590949516163	0.00011964256422777968	3.9245751487010523	17.0	0.016444928178063124	False	False										NUP43	-
chr6	ENSG00000120253.9	150108960	0.168486111333488	0.0625130162383599	False	False	150108990	GT	AC	0.1870342264927656	0.06894769196422287	0.007246782049928742	9.0	2.7126974256051692	0.00011964256422777968	3.9245751487010523	17.0	0.016444928178063124	False	False										NUP43	-
chr6	ENSG00000120253.9	150123317	0.18645083205400798	0.0655153473502547	False	False	150123333	T	A	0.2083845833317013	0.0735145116321032	0.005121971080969449	35.0	2.8346047427281205	0.00011964256422777968	3.9245751487010523	17.0	0.016444928178063124	False	False										NUP43	-
chr6	ENSG00000120253.9	150134397	0.18187489320603895	0.0622519425042107	False	False	150134425	GT	AC	0.2030876006516943	0.07084957246622448	0.004616604821672045	21.0	2.8664619077060847	0.00011964256422777968	3.9245751487010523	17.0	0.016444928178063124	False	False										NUP43	-
chr6	ENSG00000120253.9	150149621	-0.0835459636759235	0.067819685402377	False	False	150149642	T	A	-0.0888017670219852	0.07661917839594523	0.2480904607015661	43.0	1.1590018175747585	0.00011964256422777968	3.9245751487010523	17.0	0.016444928178063124	False	False										NUP43	-
chr6	ENSG00000120253.9	150168961	0.149453438246577	0.064658636192146	False	False	150169015	AC	GT	0.19985130463720854	0.07770527515157788	0.011029417467198805	53.0	2.5719142522481677	0.00011964256422777968	3.9245751487010523	17.0	0.016444928178063124	False	False										NUP43	-
chr6	ENSG00000120265.12	149992252	0.105321008504069	0.060699907299509005	False	False	149992285	GTTT	AAAC	0.1327675943652208	0.06888949233403399	0.05531676707366773	5.0	1.927254648959412	0.02435952935661076	2.2687025875827422	19.0	0.8379700261330174	False	False										PCMT1	+
chr6	ENSG00000120265.12	149999482	-0.0801584152442878	0.0610397122993451	False	False	149999514	AAAC	GTTT	-0.10264789722981583	0.06981549961275656	0.14303585755297438	9.0	1.4702737615453547	0.02435952935661076	2.2687025875827422	19.0	0.8379700261330174	False	False										PCMT1	+
chr6	ENSG00000120265.12	150006940	0.104658608567188	0.062636940813625	False	False	150006950	A	T	0.14293063208732856	0.07257072317694903	0.05037638692782862	26.0	1.969535727773046	0.02435952935661076	2.2687025875827422	19.0	0.8379700261330174	False	False										PCMT1	+
chr6	ENSG00000120265.12	150203953	-0.00178261834269755	0.0173503403869237	False	False	150203963	A	T	0.06800021598960647	0.07457050095334096	0.363052221903423	33.0	0.9118916343629562	0.02435952935661076	2.2687025875827422	19.0	0.8379700261330174	False	False										PCMT1	+
chr6	ENSG00000120265.12	150217766	0.000259079708311629	0.0164513151542424	False	False	150217824	GT	AC	-0.01851879339516179	0.07000199767076648	0.7916258153442914	8.0	0.2645466416867046	0.02435952935661076	2.2687025875827422	19.0	0.8379700261330174	False	False										PCMT1	+
chr6	ENSG00000120265.12	150014748	0.0878299810357496	0.0611336945258781	False	False	150014802	AAAC	GTTT	0.1097219250305868	0.06858991662557089	0.11117293803125136	2.0	1.599680105015342	0.02435952935661076	2.2687025875827422	19.0	0.8379700261330174	False	False										PCMT1	+
chr6	ENSG00000120265.12	150041827	0.0658633027257327	0.0644636493433398	False	False	150041862	GT	AC	0.09357746870956292	0.07547715104319451	0.21671443958577324	38.0	1.2398118823537716	0.02435952935661076	2.2687025875827422	19.0	0.8379700261330174	False	False										PCMT1	+
chr6	ENSG00000120265.12	150052078	-0.10725827514960799	0.0622853907918934	False	False	150052097	A	T	-0.13009518241568127	0.06976180277414122	0.06365300625105955	10.0	1.8648483445428388	0.02435952935661076	2.2687025875827422	19.0	0.8379700261330174	False	False										PCMT1	+
chr6	ENSG00000120265.12	150082163	0.10515184741815	0.0627933811495873	False	False	150082190	GT	AC	0.1324715319240716	0.07026337005871902	0.06083879770723105	13.0	1.8853569336820208	0.02435952935661076	2.2687025875827422	19.0	0.8379700261330174	False	False										PCMT1	+
chr6	ENSG00000120265.12	150082315	-0.119094012185849	0.0617688427374871	True	False	150082331	AC	GT	-0.14736800375215475	0.06858047881413128	0.032802987835320485	4.0	2.1488331125764755	0.02435952935661076	2.2687025875827422	19.0	0.8379700261330174	False	False										PCMT1	+
chr6	ENSG00000120265.12	150082394	0.10826580952183999	0.0646878679882182	False	False	150082416	GT	AC	0.13306431792485046	0.07228393656693538	0.06721872547542679	24.0	1.8408559943554272	0.02435952935661076	2.2687025875827422	19.0	0.8379700261330174	False	False										PCMT1	+
chr6	ENSG00000120265.12	150088928	0.101617954606441	0.0595325042941874	False	False	150088946	GTTT	AAAC	0.1362382426742487	0.06852649895136377	0.04810452933562319	3.0	1.9881103625466534	0.02435952935661076	2.2687025875827422	19.0	0.8379700261330174	False	False										PCMT1	+
chr6	ENSG00000120265.12	150094487	0.115053393002297	0.0611981984911722	False	False	150094531	GTTTT	AAAAC	0.15311101270914168	0.06918846872737623	0.028009321343522874	8.0	2.2129556489022177	0.02435952935661076	2.2687025875827422	19.0	0.8379700261330174	False	False										PCMT1	+
chr6	ENSG00000120265.12	150108960	0.0943479047411018	0.0604922961724555	False	False	150108990	GT	AC	0.12478358316092253	0.0696376638286702	0.07463867452059554	9.0	1.7918978940466475	0.02435952935661076	2.2687025875827422	19.0	0.8379700261330174	False	False										PCMT1	+
chr6	ENSG00000120265.12	150123317	0.12098017590804	0.0643139479614778	False	False	150123333	T	A	0.16280931503677476	0.07416172307286993	0.029441063456231837	35.0	2.1953281058046796	0.02435952935661076	2.2687025875827422	19.0	0.8379700261330174	False	False										PCMT1	+
chr6	ENSG00000120265.12	150134397	0.0979187262500316	0.0624826109815041	False	False	150134425	GT	AC	0.14063096357229424	0.07163837823433537	0.05109016098186725	21.0	1.9630673814568793	0.02435952935661076	2.2687025875827422	19.0	0.8379700261330174	False	False										PCMT1	+
chr6	ENSG00000120265.12	150149621	-0.057819302280704005	0.0655458695799209	False	False	150149642	T	A	-0.12557437497379142	0.07631416986890924	0.10172692985358547	43.0	1.6454922485496501	0.02435952935661076	2.2687025875827422	19.0	0.8379700261330174	False	False										PCMT1	+
chr6	ENSG00000120265.12	150168961	0.0737418730249337	0.0652039714481401	False	False	150169015	AC	GT	0.10685802848607154	0.0788510801522898	0.17727982156113026	53.0	1.3551878842964515	0.02435952935661076	2.2687025875827422	19.0	0.8379700261330174	False	False										PCMT1	+
chr6	ENSG00000057657.10	106442247	0.006120086601730521	0.0180909352038132	True	False	106442258	A	T	-0.05013798520409854	0.07133873573682774	0.483004506680083	16.0	0.7028157239716182	0.2055091779567124	1.2701025027452322	7.0	1.0	False	False										PRDM1	+
chr6	ENSG00000057657.10	106471349	-0.005679166699101621	0.0256805350212936	False	False	106471363	A	T						0.2055091779567124	1.2701025027452322	7.0	1.0	False	False										PRDM1	+
chr6	ENSG00000057657.10	106480947	0.00453545832613861	0.0195545434336643	False	False	106480957	T	A	0.01601371186114419	0.07070161105068347	0.8210461143108845	12.0	0.22649712818657738	0.2055091779567124	1.2701025027452322	7.0	1.0	False	False										PRDM1	+
chr6	ENSG00000057657.10	106523820	0.000325856112020714	0.0149512853049043	False	False	106523844	T	A	0.05510006825737049	0.07505041554020378	0.4638141080898156	35.0	0.734174059673979	0.2055091779567124	1.2701025027452322	7.0	1.0	False	False										PRDM1	+
chr6	ENSG00000057657.10	106542782	-0.00549161614841721	0.0172834261490518	False	False	106542807	AC	GT	-0.0890093950527647	0.07008048158347653	0.2055091779567124	10.0	1.2701025027452322	0.2055091779567124	1.2701025027452322	7.0	1.0	True	False	106559627.0	0.20023821191607435	0.3807734051321332	chr6:106559627						PRDM1	+
chr6	ENSG00000057657.10	106566381	-0.0041795760909496705	0.0213036037686762	False	False	106566392	A	T						0.2055091779567124	1.2701025027452322	7.0	1.0	False	False										PRDM1	+
chr6	ENSG00000057657.10	106609801	-0.00230222277227433	0.0160819881521181	False	False	106609827	GT	AC	-0.05442742764591519	0.07078304509530553	0.4428446484352469	13.0	0.7689331191195803	0.2055091779567124	1.2701025027452322	7.0	1.0	False	False										PRDM1	+
chr6	ENSG00000057657.10	106648759	-0.0011111219418546599	0.014826468474295	False	False	106648775	AC	GT	-0.011617966980663724	0.06916677794648768	0.8667690418116141	3.0	0.16797033670777908	0.2055091779567124	1.2701025027452322	7.0	1.0	False	False										PRDM1	+
chr6	ENSG00000057657.10	106649151	0.00228709743979441	0.0174304767795877	False	False	106649181	GT	AC	0.05803811291060134	0.07130816914623919	0.4166867706208636	16.0	0.813905525909331	0.2055091779567124	1.2701025027452322	7.0	1.0	False	False										PRDM1	+
chr6	ENSG00000057663.8	106542782	0.0118816641002045	0.0262898199318327	False	False	106542807	AC	GT	0.1185206046029622	0.06986383029570364	0.09134081380914236	10.0	1.6964515701660685	0.043330565991826574	2.033624062556949	18.0	1.0	False	False										ATG5	-
chr6	ENSG00000057663.8	106566381	-0.0105722807299915	0.0246288328487549	False	False	106566392	A	T						0.043330565991826574	2.033624062556949	18.0	1.0	False	False										ATG5	-
chr6	ENSG00000057663.8	106609801	-0.00237907207494872	0.0168424361272486	False	False	106609827	GT	AC	-0.09156752784566397	0.07059031023245847	0.19607507264885926	13.0	1.297168514263872	0.043330565991826574	2.033624062556949	18.0	1.0	False	False										ATG5	-
chr6	ENSG00000057663.8	106648759	0.0134900725231738	0.0234370498564085	False	False	106648775	AC	GT	0.11505846728148447	0.06871205953042803	0.09552771979617036	3.0	1.6745017987786073	0.043330565991826574	2.033624062556949	18.0	1.0	False	False										ATG5	-
chr6	ENSG00000057663.8	106649151	-0.0177857839220253	0.0311365132357921	False	False	106649181	GT	AC	0.04195036981874994	0.07136569255487607	0.5573279874335122	16.0	0.5878226402201946	0.043330565991826574	2.033624062556949	18.0	1.0	False	False										ATG5	-
chr6	ENSG00000057663.8	106664837	-0.0135439954961823	0.0239212493663793	False	False	106664848	A	T	-0.10398653424916282	0.07454682566941921	0.16477945273542066	34.0	1.3949156562386056	0.043330565991826574	2.033624062556949	18.0	1.0	False	False										ATG5	-
chr6	ENSG00000057663.8	106690003	0.037683219730501	0.0360186990653156	True	False	106690031	AC	GT	-0.042656078838902114	0.06878017937993458	0.5358086273389563	1.0	0.6201798137698123	0.043330565991826574	2.033624062556949	18.0	1.0	False	False										ATG5	-
chr6	ENSG00000057663.8	106719665	-0.0016400702866225	0.0298454547434419	False	False	106719675	A	T	-0.07002828771325884	0.0698421202385173	0.31721008552091273	8.0	1.0026655472958976	0.043330565991826574	2.033624062556949	18.0	1.0	False	False										ATG5	-
chr6	ENSG00000057663.8	106737278	-0.011959038111541	0.0238470886071529	False	False	106737289	A	T	0.02184547354591132	0.07557485505058839	0.7728795651017499	37.0	0.28905743228072844	0.043330565991826574	2.033624062556949	18.0	1.0	False	False										ATG5	-
chr6	ENSG00000057663.8	106745593	0.00567175289163075	0.0273427618249022	False	False	106745641	AC	GT	-0.05179291695332065	0.07727846427330143	0.5036486834869917	45.0	0.6702115193458152	0.043330565991826574	2.033624062556949	18.0	1.0	False	False										ATG5	-
chr6	ENSG00000057663.8	106760499	0.0171291172333856	0.0240481690566095	False	False	106760535	AC	GT	0.02310315842376617	0.07140950617242801	0.7466383958649652	16.0	0.32353057263805235	0.043330565991826574	2.033624062556949	18.0	1.0	False	False										ATG5	-
chr6	ENSG00000057663.8	106795131	-0.0383090072283798	0.0391038189591448	False	False	106795143	A	T	0.035490113935278816	0.0719362286601753	0.6223225255286171	19.0	0.49335522025950385	0.043330565991826574	2.033624062556949	18.0	1.0	False	False										ATG5	-
chr6	ENSG00000057663.8	106797452	0.00485820446169339	0.021707694072817002	False	False	106797475	AAAAC	GTTTT	0.04816026419697178	0.06925706673719846	0.4875907654963496	4.0	0.6953841169698941	0.043330565991826574	2.033624062556949	18.0	1.0	False	False										ATG5	-
chr6	ENSG00000057663.8	106805423	0.016890658752501002	0.0240464515290265	False	False	106805443	A	T	0.051242777836539036	0.07382501011639825	0.4884925689179794	29.0	0.6941113554301678	0.043330565991826574	2.033624062556949	18.0	1.0	False	False										ATG5	-
chr6	ENSG00000057663.8	106812203	-0.0124918942955861	0.0212545207448487	False	False	106812220	A	T	-0.07297395053657399	0.06948754175351876	0.29486894299447136	6.0	1.0501731489570025	0.043330565991826574	2.033624062556949	18.0	1.0	False	False										ATG5	-
chr6	ENSG00000057663.8	106839804	0.0069430583040132	0.0200934937315635	False	False	106839846	GT	AC	0.1159945332406914	0.07486902458544893	0.12310606030372495	36.0	1.549299378253625	0.043330565991826574	2.033624062556949	18.0	1.0	False	False										ATG5	-
chr6	ENSG00000057663.8	106843670	-0.0103923137582376	0.0296879097219243	False	False	106843688	AT	AT	-0.08800455366283025	0.06841380744916574	0.19972165447381224	0.0	1.286356613439783	0.043330565991826574	2.033624062556949	18.0	1.0	False	False										ATG5	-
chr6	ENSG00000057663.8	106871262	-0.0067791716825062395	0.0346473538587628	False	False	106871272	A	T	-0.05939225434758723	0.07148507321770797	0.4070833279966565	17.0	0.8308343500846389	0.043330565991826574	2.033624062556949	18.0	1.0	False	False										ATG5	-
chr6	ENSG00000112297.10	106871262	-0.000408698163846835	0.0170399176223942	False	False	106871272	A	T	0.010839027429520694	0.07160728065992758	0.879842168265508	17.0	0.15136767280685695	0.06745200311847098	1.8381557581014174	23.0	1.0	False	False										AIM1	+
chr6	ENSG00000112297.10	106877270	0.00613484900649534	0.0229718925730772	False	False	106877284	AT	AT	0.04407864177536913	0.06893948600175985	0.523271527618962	2.0	0.6393816422455473	0.06745200311847098	1.8381557581014174	23.0	1.0	False	False										AIM1	+
chr6	ENSG00000112297.10	106882020	0.00326599419259422	0.0164761432037968	False	False	106882080	AG	CT	0.031104763934127675	0.07015227960161714	0.6579564200359748	9.0	0.4433892114520916	0.06745200311847098	1.8381557581014174	23.0	1.0	False	False										AIM1	+
chr6	ENSG00000112297.10	106883461	0.00264792740910785	0.0169277509775188	False	False	106883479	AATT	AATT	0.02758398035532865	0.06914512593324408	0.6903529837059379	3.0	0.39892877455974995	0.06745200311847098	1.8381557581014174	23.0	1.0	False	False										AIM1	+
chr6	ENSG00000112297.10	106885289	-0.00993875360316848	0.0275531433875894	False	False	106885322	CTTCTT	AAGAAG	-0.12583650798387053	0.06845802235706279	0.06745200311847098	2.0	1.8381557581014174	0.06745200311847098	1.8381557581014174	23.0	1.0	True	False	106975415.0	0.04808452123317584	0.21217414281500732	chr6:106975415						AIM1	+
chr6	ENSG00000112297.10	106887613	-0.00027839523997522	0.0194258340264267	False	False	106887623	A	T	0.027959557938646303	0.07450645994065333	0.7079062961894489	32.0	0.3752635403818265	0.06745200311847098	1.8381557581014174	23.0	1.0	False	False										AIM1	+
chr6	ENSG00000112297.10	106888119	0.00463225475770942	0.018399209995345	False	False	106888144	CT	AG	0.03880284612008642	0.07663873767584473	0.6132960618118353	42.0	0.5063085235590519	0.06745200311847098	1.8381557581014174	23.0	1.0	False	False										AIM1	+
chr6	ENSG00000112297.10	106892857	0.0124661197755478	0.0341622612876644	False	False	106892883	AAAC	GTTT	0.0837179736011462	0.06892861923571507	0.2259042585487617	3.0	1.2145604326536124	0.06745200311847098	1.8381557581014174	23.0	1.0	False	False										AIM1	+
chr6	ENSG00000112297.10	106903366	-0.0007554129850861581	0.0190243468214899	False	False	106903376	A	T	0.03967699239249736	0.07732138917014937	0.6085288785983076	45.0	0.5131438120593806	0.06745200311847098	1.8381557581014174	23.0	1.0	False	False										AIM1	+
chr6	ENSG00000112297.10	106908029	-0.0080661780931272	0.0216233791819386	False	False	106908039	T	A	-0.053638224153984636	0.07043302244893074	0.4472215924008651	11.0	0.7615493739868454	0.06745200311847098	1.8381557581014174	23.0	1.0	False	False										AIM1	+
chr6	ENSG00000112297.10	106928542	-0.00336037896593438	0.0161039817577174	False	False	106928558	A	T	-0.016559039942288287	0.07070098295625714	0.8150597486921606	12.0	0.23421230158190873	0.06745200311847098	1.8381557581014174	23.0	1.0	False	False										AIM1	+
chr6	ENSG00000112297.10	106932171	-0.0174009309159742	0.0398300145851202	False	False	106932185	GTTT	AAAC						0.06745200311847098	1.8381557581014174	23.0	1.0	False	False										AIM1	+
chr6	ENSG00000112297.10	106944387	0.0205795913868671	0.0287317456076465	False	False	106944397	T	A	0.11736203840417855	0.06970119730762392	0.0937596949744679	9.0	1.6837879826684339	0.06745200311847098	1.8381557581014174	23.0	1.0	False	False										AIM1	+
chr6	ENSG00000112297.10	106952511	0.0430929299047842	0.0308428507075395	True	False	106952553	GT	AC	0.10776851270199643	0.06893370378591465	0.1194870060495158	4.0	1.5633646066181195	0.06745200311847098	1.8381557581014174	23.0	1.0	False	False										AIM1	+
chr6	ENSG00000112297.10	106952824	-0.0139433117309817	0.0422593884641099	False	False	106952835	A	T	-0.05310194569695545	0.07505855278837142	0.4802026725149241	35.0	0.7074736152544412	0.06745200311847098	1.8381557581014174	23.0	1.0	False	False										AIM1	+
chr6	ENSG00000112297.10	106966851	0.0031452433395743897	0.0223740538840419	False	False	106966888	AC	GT	0.06155689220764601	0.07398435938889626	0.40648477191359855	30.0	0.8320257513358237	0.06745200311847098	1.8381557581014174	23.0	1.0	False	False										AIM1	+
chr6	ENSG00000112297.10	106989988	0.0054748879617080295	0.0190440869541776	False	False	106990044	AT	AT	0.0068064984104024406	0.07453387267169916	0.9273391792853484	32.0	0.0913208742068611	0.06745200311847098	1.8381557581014174	23.0	1.0	False	False										AIM1	+
chr6	ENSG00000112297.10	106995063	0.009714354366444371	0.0313635496761077	False	False	106995088	AC	GT	0.06180186681077224	0.07005207525533996	0.3786972585170536	9.0	0.8822274941249678	0.06745200311847098	1.8381557581014174	23.0	1.0	False	False										AIM1	+
chr6	ENSG00000112297.10	107015558	0.0207234433520105	0.0411857002994631	False	False	107015568	A	T	-0.012719198530451798	0.07052885588453721	0.8570670726436366	11.0	0.1803403496474464	0.06745200311847098	1.8381557581014174	23.0	1.0	False	False										AIM1	+
chr6	ENSG00000112297.10	107020647	0.0195809645114911	0.0453255372112379	False	False	107020673	T	A	-0.01337054706683658	0.07000774566638948	0.8487259673775833	8.0	0.19098668211017314	0.06745200311847098	1.8381557581014174	23.0	1.0	False	False										AIM1	+
chr6	ENSG00000112297.10	107027657	-0.00960088043897235	0.0631752909265019	False	False	107027668	T	A						0.06745200311847098	1.8381557581014174	23.0	1.0	False	False										AIM1	+
chr6	ENSG00000112297.10	107057943	-0.0331472530732445	0.0497621156647803	False	False	107057954	T	A	-0.09063139055083687	0.07077443009153757	0.2018438884570212	14.0	1.2805668718719019	0.06745200311847098	1.8381557581014174	23.0	1.0	False	False										AIM1	+
chr6	ENSG00000112297.10	107058924	-0.00615695798855101	0.0296224726564722	False	False	107058940	A	T						0.06745200311847098	1.8381557581014174	23.0	1.0	False	False										AIM1	+
chr6	ENSG00000112297.10	107086181	-0.00441524323541471	0.0252797285930441	False	False	107086196	T	A	0.06992972679566258	0.07001441910993687	0.3190853224423536	9.0	0.9987903589667535	0.06745200311847098	1.8381557581014174	23.0	1.0	False	False										AIM1	+
chr6	ENSG00000112297.10	107092375	-0.0151484944770634	0.0575312404102152	False	False	107092404	GTTT	AAAC	-0.07985166125903233	0.06878620128077244	0.2470137181863969	2.0	1.160867438123131	0.06745200311847098	1.8381557581014174	23.0	1.0	False	False										AIM1	+
chr6	ENSG00000112297.10	107093300	-0.000736470782279304	0.0251402808525818	False	False	107093315	T	A						0.06745200311847098	1.8381557581014174	23.0	1.0	False	False										AIM1	+
chr6	ENSG00000112297.10	107094512	-0.0220661872808375	0.0366275402749006	False	False	107094531	A	T	-0.10303496037979623	0.06947130648041176	0.13957568044994806	7.0	1.4831297351352983	0.06745200311847098	1.8381557581014174	23.0	1.0	False	False										AIM1	+
chr6	ENSG00000060762.14	166689819	0.0032365800939515603	0.0172729921222048	False	False	166689853	AC	GT	0.05486768608923152	0.07569560704176141	0.46951989230601	38.0	0.7248463713219303	0.028287043980713637	2.211323210656022	18.0	0.8903707516600725	False	False										MPC1	-
chr6	ENSG00000060762.14	166693658	-0.0013531037243632198	0.017163673290747	False	False	166693670	T	A	-0.0365331723307122	0.07511442598133444	0.6273086815123318	35.0	0.4863669242415633	0.028287043980713637	2.211323210656022	18.0	0.8903707516600725	False	False										MPC1	-
chr6	ENSG00000060762.14	166709287	0.0076042697758433595	0.028758720801236	False	False	166709336	GT	AC	0.08127804901662479	0.07211806342366194	0.2611505557452665	21.0	1.1270137488184058	0.028287043980713637	2.211323210656022	18.0	0.8903707516600725	False	False										MPC1	-
chr6	ENSG00000060762.14	166726964	-0.00358341058487426	0.0333035015030016	False	False	166726975	G	C	0.041093063305757814	0.07100687689516264	0.5634361890059834	14.0	0.5787194860918787	0.028287043980713637	2.211323210656022	18.0	0.8903707516600725	False	False										MPC1	-
chr6	ENSG00000060762.14	166727569	0.0132789534172513	0.024899589491177	False	False	166727585	A	T	0.14320057931847754	0.0712397104317403	0.04581044926653916	19.0	2.010122984086073	0.028287043980713637	2.211323210656022	18.0	0.8903707516600725	False	False										MPC1	-
chr6	ENSG00000060762.14	166734037	-0.00875055705241258	0.0211562015117523	False	False	166734052	T	A	-0.10669390981188293	0.06861266055630348	0.12144757720825873	2.0	1.5550178195513933	0.028287043980713637	2.211323210656022	18.0	0.8903707516600725	False	False										MPC1	-
chr6	ENSG00000060762.14	166760707	-0.00798304258646106	0.0244229766218543	False	False	166760777	AG	CT	-0.025043363664539117	0.07830147927115637	0.7495048308031509	49.0	0.3198325740158047	0.028287043980713637	2.211323210656022	18.0	0.8903707516600725	False	False										MPC1	-
chr6	ENSG00000060762.14	166789644	0.0979471763807488	0.0592797901176323	True	False	166789678	GT	AC	0.13174540991918654	0.06906600005725594	0.05784306781878644	6.0	1.9075291722405985	0.028287043980713637	2.211323210656022	18.0	0.8903707516600725	False	False										MPC1	-
chr6	ENSG00000060762.14	166791907	0.0170287183254606	0.0275113806777648	False	False	166791931	GT	AC	0.09388701118708608	0.07004896551664595	0.18165160881339826	10.0	1.3403054633943938	0.028287043980713637	2.211323210656022	18.0	0.8903707516600725	False	False										MPC1	-
chr6	ENSG00000060762.14	166800590	0.0206241450351455	0.0292003036764056	False	False	166800611	A	T	0.09179190632196088	0.07505960684129133	0.2229948386144656	36.0	1.2229201588552003	0.028287043980713637	2.211323210656022	18.0	0.8903707516600725	False	False										MPC1	-
chr6	ENSG00000060762.14	166822561	0.0211252321807395	0.0247489755224679	False	False	166822583	AC	GT	0.02647481177064409	0.0689823678072437	0.7015216481626457	2.0	0.38379099778978626	0.028287043980713637	2.211323210656022	18.0	0.8903707516600725	False	False										MPC1	-
chr6	ENSG00000060762.14	166831109	0.0093869141543662	0.0201622780019867	False	False	166831140	AC	GT	0.06600149889554441	0.07336115041331538	0.3694605869633364	27.0	0.8996791697471096	0.028287043980713637	2.211323210656022	18.0	0.8903707516600725	False	False										MPC1	-
chr6	ENSG00000060762.14	166852589	-0.0007080839511104571	0.0255651110770386	False	False	166852611	AATT	AATT	-0.08470486817498142	0.06942290147397567	0.22381106595559971	6.0	1.2201286085217058	0.028287043980713637	2.211323210656022	18.0	0.8903707516600725	False	False										MPC1	-
chr6	ENSG00000060762.14	166866686	-0.0334880643605371	0.0353844518835529	False	False	166866719	AC	GT	-0.08431980011627165	0.0761995752665923	0.27003621319980314	41.0	1.1065652245602404	0.028287043980713637	2.211323210656022	18.0	0.8903707516600725	False	False										MPC1	-
chr6	ENSG00000060762.14	166874988	-0.0142337157562801	0.0261648544271806	False	False	166875007	AG	CT	-0.057457053727727636	0.0738000061818578	0.4372498854150325	29.0	0.7785507983040286	0.028287043980713637	2.211323210656022	18.0	0.8903707516600725	False	False										MPC1	-
chr6	ENSG00000060762.14	166878475	-0.0034600143501463602	0.0191628649227254	False	False	166878506	AAAT	ATTT	-0.10933846987226656	0.06875673430283315	0.11329625416955025	3.0	1.590221975795049	0.028287043980713637	2.211323210656022	18.0	0.8903707516600725	False	False										MPC1	-
chr6	ENSG00000060762.14	166886684	-0.0024462145899419602	0.0137555884306476	False	False	166886699	T	A	-0.023806634034524828	0.06948510576774923	0.7322358232759127	5.0	0.3426149211616286	0.028287043980713637	2.211323210656022	18.0	0.8903707516600725	False	False										MPC1	-
chr6	ENSG00000176381.4	166689819	0.00159765565850695	0.0241941192399496	False	False	166689853	AC	GT	-0.026073171177338973	0.07578403183581421	0.7312273252841015	38.0	0.3440457118173178	0.022765186631013973	2.2957430044428033	17.0	0.7458140793871954	False	False										PRR18	-
chr6	ENSG00000176381.4	166693658	0.0033910247738085	0.0221988490039861	False	False	166693670	T	A	0.040443847662606926	0.07510310409024422	0.5909008981134773	35.0	0.5385109996786474	0.022765186631013973	2.2957430044428033	17.0	0.7458140793871954	False	False										PRR18	-
chr6	ENSG00000176381.4	166709287	0.019141713623	0.0290009039743379	False	False	166709336	GT	AC	0.1340417501022054	0.0717044840481778	0.06310280978304236	21.0	1.8693635674464038	0.022765186631013973	2.2957430044428033	17.0	0.7458140793871954	False	False										PRR18	-
chr6	ENSG00000176381.4	166726964	0.0473667925049041	0.0505613946740392	False	False	166726975	G	C	0.07910189593192693	0.07084421984291572	0.2655351955706875	14.0	1.1165610420627274	0.022765186631013973	2.2957430044428033	17.0	0.7458140793871954	False	False										PRR18	-
chr6	ENSG00000176381.4	166734037	-0.0865440478632025	0.0352706145832775	False	False	166734052	T	A	-0.12841179808438466	0.06843524607465598	0.06198764017800153	2.0	1.8763985731022328	0.022765186631013973	2.2957430044428033	17.0	0.7458140793871954	False	False										PRR18	-
chr6	ENSG00000176381.4	166760707	-0.021611567037945	0.0357632602960796	False	False	166760777	AG	CT	-0.05307797675257496	0.0782156343080314	0.4983468069012184	49.0	0.678610833015066	0.022765186631013973	2.2957430044428033	17.0	0.7458140793871954	False	False										PRR18	-
chr6	ENSG00000176381.4	166789644	0.00979549282839101	0.0430461711587755	False	False	166789678	GT	AC	0.017089229658947682	0.06966312692911562	0.8064587540776649	6.0	0.24531241149046468	0.022765186631013973	2.2957430044428033	17.0	0.7458140793871954	False	False										PRR18	-
chr6	ENSG00000176381.4	166791907	0.0947344282496253	0.0621098818621418	False	False	166791931	GT	AC	0.15577553999198024	0.06950083627747472	0.02609147855860996	10.0	2.241347706523457	0.022765186631013973	2.2957430044428033	17.0	0.7458140793871954	False	False										PRR18	-
chr6	ENSG00000176381.4	166800590	0.0101698195350954	0.0296642917106533	False	False	166800611	A	T	0.015669223726257054	0.07536858202089176	0.8355464379440699	36.0	0.2079012674261754	0.022765186631013973	2.2957430044428033	17.0	0.7458140793871954	False	False										PRR18	-
chr6	ENSG00000176381.4	166621586	0.00826691241741321	0.0368094220245341	False	False	166621631	GT	AC	0.12060124371075245	0.06916475826953078	0.08270661083099294	6.0	1.7436805495766627	0.022765186631013973	2.2957430044428033	17.0	0.7458140793871954	False	False										PRR18	-
chr6	ENSG00000176381.4	166623639	-0.008433733421430509	0.0372426337178701	False	False	166623681	AG	CT	0.06431747351903973	0.07201935730095299	0.3729440132413351	20.0	0.8930581433859679	0.022765186631013973	2.2957430044428033	17.0	0.7458140793871954	False	False										PRR18	-
chr6	ENSG00000176381.4	166630905	0.0020261907874022603	0.0244708700799494	False	False	166630940	AC	GT	-0.038595787276696984	0.07346668173689135	0.5999683540831535	27.0	0.5253508987233335	0.022765186631013973	2.2957430044428033	17.0	0.7458140793871954	False	False										PRR18	-
chr6	ENSG00000176381.4	166639661	0.00266385936920149	0.0223082037939131	False	False	166639686	AAG	CTT	0.1118869897020504	0.06957438188995768	0.10934587501384367	8.0	1.6081636180256182	0.022765186631013973	2.2957430044428033	17.0	0.7458140793871954	False	False										PRR18	-
chr6	ENSG00000176381.4	166654414	0.00443483920278717	0.0236698881367447	False	False	166654429	AGGG	CCCT	-0.06259941633312077	0.07221554824806327	0.3871166626886449	21.0	0.8668412530510645	0.022765186631013973	2.2957430044428033	17.0	0.7458140793871954	False	False										PRR18	-
chr6	ENSG00000176381.4	166664797	-0.00436631867441692	0.0180970432017599	False	False	166664825	GT	AC	-0.04140601969982971	0.07596339023673111	0.5864014632158512	39.0	0.5450786170916364	0.022765186631013973	2.2957430044428033	17.0	0.7458140793871954	False	False										PRR18	-
chr6	ENSG00000176381.4	166673928	0.0011570372826401301	0.0168865347661066	False	False	166673953	CT	AG	0.08057790958794978	0.06878216824863137	0.24272765254164094	2.0	1.171494177047161	0.022765186631013973	2.2957430044428033	17.0	0.7458140793871954	False	False										PRR18	-
chr6	ENSG00000198818.5	166689819	-0.0245699500801802	0.040572669080081	False	False	166689853	AC	GT	-0.09153427426016628	0.07549154922011629	0.22696085288262155	38.0	1.2125102108220487	0.030604134553064682	2.1774722124863874	17.0	0.9016659019640132	False	False										SFT2D1	-
chr6	ENSG00000198818.5	166693658	0.0321391357270108	0.039948625091971	False	False	166693670	T	A	0.1057651646982058	0.07474301471193152	0.15881052102042262	35.0	1.4150508258977421	0.030604134553064682	2.1774722124863874	17.0	0.9016659019640132	False	False										SFT2D1	-
chr6	ENSG00000198818.5	166709287	-0.0977537433960245	0.0470156309218353	True	False	166709336	GT	AC	-0.11729595738080542	0.07185797723324103	0.1042574529785194	21.0	1.6323303535260811	0.030604134553064682	2.1774722124863874	17.0	0.9016659019640132	False	False										SFT2D1	-
chr6	ENSG00000198818.5	166726964	-0.059432205763088	0.0318524147882256	False	False	166726975	G	C	-0.0895618274076276	0.0707813063502183	0.20723948934808584	14.0	1.2653316535934684	0.030604134553064682	2.1774722124863874	17.0	0.9016659019640132	False	False										SFT2D1	-
chr6	ENSG00000198818.5	166727569	0.00606826160052979	0.0189107468654585	False	False	166727585	A	T	-0.0017866576360801422	0.07198146018694702	0.980223320704278	19.0	0.024821080753848493	0.030604134553064682	2.1774722124863874	17.0	0.9016659019640132	False	False										SFT2D1	-
chr6	ENSG00000198818.5	166734037	0.0887994410864208	0.0453856783011558	False	False	166734052	T	A	0.0545558700668372	0.06890378581904197	0.4293889030668912	2.0	0.7917688327041149	0.030604134553064682	2.1774722124863874	17.0	0.9016659019640132	False	False										SFT2D1	-
chr6	ENSG00000198818.5	166760707	-0.0136271803430965	0.0294801380570191	False	False	166760777	AG	CT	-0.07181600933080018	0.07812379906527465	0.3593184361325509	49.0	0.9192590502517147	0.030604134553064682	2.1774722124863874	17.0	0.9016659019640132	False	False										SFT2D1	-
chr6	ENSG00000198818.5	166789644	-0.0720123673926019	0.0585579455223966	False	False	166789678	GT	AC	-0.1432615864812307	0.06895461142020226	0.03898385007319676	6.0	2.077621547429358	0.030604134553064682	2.1774722124863874	17.0	0.9016659019640132	False	False										SFT2D1	-
chr6	ENSG00000198818.5	166800590	-0.0084125457372053	0.0242330576579685	False	False	166800611	A	T	-0.06609882727610035	0.07521299093818683	0.3806960589103924	36.0	0.8788219488628384	0.030604134553064682	2.1774722124863874	17.0	0.9016659019640132	False	False										SFT2D1	-
chr6	ENSG00000198818.5	166822561	-0.0167076456472058	0.0304192054654798	False	False	166822583	AC	GT	-0.0679871244702985	0.06884688846952032	0.3245281517410425	2.0	0.9875119410864523	0.030604134553064682	2.1774722124863874	17.0	0.9016659019640132	False	False										SFT2D1	-
chr6	ENSG00000198818.5	166831109	-0.0107901560065399	0.0262810322570478	False	False	166831140	AC	GT	-0.12249109496666567	0.07296781710633903	0.09489875265022088	27.0	1.6787002794417478	0.030604134553064682	2.1774722124863874	17.0	0.9016659019640132	False	False										SFT2D1	-
chr6	ENSG00000198818.5	166852589	-0.000894005753494102	0.0144685021335848	False	False	166852611	AATT	AATT	-0.06412259535380074	0.06952991577860612	0.3574873064618493	6.0	0.9222303038303237	0.030604134553064682	2.1774722124863874	17.0	0.9016659019640132	False	False										SFT2D1	-
chr6	ENSG00000198818.5	166639661	-0.00508054507027507	0.0231339167223439	False	False	166639686	AAG	CTT	0.043814278857680015	0.06994676929035216	0.5317564348208842	8.0	0.6263946040996545	0.030604134553064682	2.1774722124863874	17.0	0.9016659019640132	False	False										SFT2D1	-
chr6	ENSG00000198818.5	166654414	3.44493288501152e-05	0.0172506921200061	False	False	166654429	AGGG	CCCT	0.029556284213542432	0.07232584882812906	0.6832510294620264	21.0	0.40865450862219765	0.030604134553064682	2.1774722124863874	17.0	0.9016659019640132	False	False										SFT2D1	-
chr6	ENSG00000198818.5	166664797	-0.00287211636468309	0.0180164137366782	False	False	166664825	GT	AC	-0.06525952369924994	0.07586652389797183	0.3908755388631491	39.0	0.8601886622222656	0.030604134553064682	2.1774722124863874	17.0	0.9016659019640132	False	False										SFT2D1	-
chr6	ENSG00000198818.5	166673928	-0.024997917198527	0.0388431879370275	False	False	166673953	CT	AG	-0.01955387621574784	0.06899336220401206	0.7771365749967234	2.0	0.2834167750504375	0.030604134553064682	2.1774722124863874	17.0	0.9016659019640132	False	False										SFT2D1	-
chr6	ENSG00000269048.1	166852589	0.0078948553835367	0.0263770458208233	False	False	166852611	AATT	AATT	0.1286761052766548	0.06909408457991227	0.06398023956920311	6.0	1.8623317185399806	0.02279132950723135	2.2976810200839632	10.0	0.5390550672338777	False	False										Z98049.1	+
chr6	ENSG00000269048.1	166864821	-0.00283008740545171	0.0181542701141265	False	False	166864847	GT	AC	0.06214067352863459	0.07480831447110617	0.40727549917682015	34.0	0.8306653340336346	0.02279132950723135	2.2976810200839632	10.0	0.5390550672338777	False	False										Z98049.1	+
chr6	ENSG00000269048.1	166874988	-4.61072543886144e-05	0.0145343994791384	False	False	166875007	AG	CT	-0.04160916016653995	0.07385810786375734	0.5738751988189614	29.0	0.5633661810466964	0.02279132950723135	2.2976810200839632	10.0	0.5390550672338777	False	False										Z98049.1	+
chr6	ENSG00000269048.1	166878475	0.00133413128100921	0.0188783243255372	False	False	166878506	AAAT	ATTT	0.04421622903657006	0.06910379562518681	0.5229693406201283	3.0	0.6398523935847921	0.02279132950723135	2.2976810200839632	10.0	0.5390550672338777	False	False										Z98049.1	+
chr6	ENSG00000269048.1	166886684	-0.00929485434145637	0.0196780721850963	False	False	166886699	T	A	-0.0941924063140054	0.06919578715055855	0.1749162842301449	5.0	1.3612448126221668	0.02279132950723135	2.2976810200839632	10.0	0.5390550672338777	False	False										Z98049.1	+
chr6	ENSG00000269048.1	166899778	-0.00155223979489812	0.0179875818778871	False	False	166899790	AC	GT	0.032819389549486135	0.07270011199417878	0.6521934900334749	23.0	0.4514351993311102	0.02279132950723135	2.2976810200839632	10.0	0.5390550672338777	False	False										Z98049.1	+
chr6	ENSG00000269048.1	166971464	0.00759181078383668	0.0460920612783867	False	False	166971479	GT	AC						0.02279132950723135	2.2976810200839632	10.0	0.5390550672338777	False	False										Z98049.1	+
chr6	ENSG00000269048.1	166971638	-0.0033642081450849896	0.0211012707829632	False	False	166971659	AG	CT	0.10083912682357407	0.06965712491538617	0.14925004180634302	8.0	1.4476498555756538	0.02279132950723135	2.2976810200839632	10.0	0.5390550672338777	False	False										Z98049.1	+
chr6	ENSG00000269048.1	166974426	-0.0120717709551057	0.0226856869126498	False	False	166974436	T	A	-0.08289586017884801	0.07173382998687981	0.24927200204400274	19.0	1.1556034327737656	0.02279132950723135	2.2976810200839632	10.0	0.5390550672338777	False	False										Z98049.1	+
chr6	ENSG00000269048.1	167008539	-0.00289432442427596	0.0155182318738079	False	False	167008557	T	A	-0.007876429816136302	0.06967114019439563	0.9100997862374304	6.0	0.11305154177410583	0.02279132950723135	2.2976810200839632	10.0	0.5390550672338777	False	False										Z98049.1	+
chr6	ENSG00000064995.12	34746166	-0.0216387843621039	0.0353869871209144	False	False	34746185	A	T	-0.11429433865540545	0.06855435119222747	0.09696372467233012	2.0	1.667207648642496	0.0315777986764603	2.165478643304529	18.0	0.9508033319774893	False	False										TAF11	-
chr6	ENSG00000064995.12	34746958	-0.00626142039371239	0.0184917340466182	False	False	34746969	T	A	-0.06688138760712291	0.07585835903702674	0.3791832455520109	39.0	0.8816614076041094	0.0315777986764603	2.165478643304529	18.0	0.9508033319774893	False	False										TAF11	-
chr6	ENSG00000064995.12	34749515	-0.0304990804924938	0.031597344313791	False	False	34749543	CTTTTT	AAAAAG	-0.09972325293348988	0.07143792896613771	0.16432720580602647	18.0	1.3959426648658824	0.0315777986764603	2.165478643304529	18.0	0.9508033319774893	False	False										TAF11	-
chr6	ENSG00000064995.12	34755294	0.00815648902090073	0.0201600020681317	False	False	34755317	A	T	0.1017330224754758	0.06881256673292482	0.14080419672479086	3.0	1.47840761223632	0.0315777986764603	2.165478643304529	18.0	0.9508033319774893	False	False										TAF11	-
chr6	ENSG00000064995.12	34759904	0.009086847959306879	0.0251315590689692	False	False	34759918	CGG	CCG	-0.10576117670326793	0.07538462957692534	0.16241237511894474	38.0	1.4029541207116394	0.0315777986764603	2.165478643304529	18.0	0.9508033319774893	False	False										TAF11	-
chr6	ENSG00000064995.12	34761935	-0.00864135957584519	0.0192078833315578	False	False	34761946	A	T	-0.033162384870835816	0.07368042983302064	0.6531796704241125	28.0	0.4500840310784093	0.0315777986764603	2.165478643304529	18.0	0.9508033319774893	False	False										TAF11	-
chr6	ENSG00000064995.12	34762560	0.00300611333527508	0.0156308715572198	False	False	34762580	T	A	0.0229471323924191	0.07578984211177242	0.7624243720662414	38.0	0.3027731916709551	0.0315777986764603	2.165478643304529	18.0	0.9508033319774893	False	False										TAF11	-
chr6	ENSG00000064995.12	34769474	0.00658228411725615	0.0178873869634847	False	False	34769513	ATTT	AAAT	0.07426950363777585	0.07016543537196653	0.2910956203011633	10.0	1.0584913104871725	0.0315777986764603	2.165478643304529	18.0	0.9508033319774893	False	False										TAF11	-
chr6	ENSG00000064995.12	34776363	0.0235383672108142	0.0335051894608244	False	False	34776373	T	A	0.048497849043042135	0.0722723165642367	0.5030036767405279	21.0	0.6710432340983083	0.0315777986764603	2.165478643304529	18.0	0.9508033319774893	False	False										TAF11	-
chr6	ENSG00000064995.12	34783019	-0.00462018535982215	0.0169741414708996	False	False	34783043	GTTT	AAAC	0.039445043014194665	0.06928356200668848	0.5697481489099343	4.0	0.5693275846641189	0.0315777986764603	2.165478643304529	18.0	0.9508033319774893	False	False										TAF11	-
chr6	ENSG00000064995.12	34786248	-0.0119224154950763	0.0207286420095781	False	False	34786265	A	T	-0.0008800508811573141	0.07018621345509943	0.9900080615193682	9.0	0.012538799827409314	0.0315777986764603	2.165478643304529	18.0	0.9508033319774893	False	False										TAF11	-
chr6	ENSG00000064995.12	34795087	-0.0195425004986137	0.0261967306514906	False	False	34795109	A	T	-0.07603638438701837	0.06880678497306959	0.27039329445047394	2.0	1.1050710248528308	0.0315777986764603	2.165478643304529	18.0	0.9508033319774893	False	False										TAF11	-
chr6	ENSG00000064995.12	34820311	-0.007259690863391	0.0176623748967504	False	False	34820359	CCTCT	AGAGG	-0.035448448928308326	0.07193633510352983	0.6227315187974414	19.0	0.49277529745282944	0.0315777986764603	2.165478643304529	18.0	0.9508033319774893	False	False										TAF11	-
chr6	ENSG00000064995.12	34857724	-0.0673600954462129	0.0436765272509838	False	False	34857738	AT	AT	-0.12484722020873636	0.06896099757473892	0.0716833183383348	5.0	1.8104033381104845	0.0315777986764603	2.165478643304529	18.0	0.9508033319774893	False	False										TAF11	-
chr6	ENSG00000064995.12	34891868	-0.0261479612136057	0.0298987375648749	False	False	34891905	GT	AC	-0.03451521407750233	0.07449118888973774	0.6436759417419275	32.0	0.4633462640607326	0.0315777986764603	2.165478643304529	18.0	0.9508033319774893	False	False										TAF11	-
chr6	ENSG00000064995.12	34896311	-0.005833379034485079	0.0190817258081222	False	False	34896321	T	A	-0.038513648481966534	0.07249380005724654	0.5958534810483946	22.0	0.531268169851122	0.0315777986764603	2.165478643304529	18.0	0.9508033319774893	False	False										TAF11	-
chr6	ENSG00000064995.12	34944544	0.0733346237595801	0.0406598638130086	True	False	34944576	GT	AC	0.07718609475817448	0.07139784909408288	0.2810010058892533	17.0	1.0810703086652411	0.0315777986764603	2.165478643304529	18.0	0.9508033319774893	False	False										TAF11	-
chr6	ENSG00000065060.12	34746166	0.3563387501973879	0.0544987517858599	False	False	34746185	A	T	0.4028259410071828	0.06316008614743059	1.12509208660277e-09	2.0	6.3778561046749	4.7336330932343247e-26	12.151377246645788	29.0	4.649837715924305e-22	False	False										UHRF1BP1	+
chr6	ENSG00000065060.12	34746958	0.49401370713106996	0.0760295581949294	False	False	34746969	T	A	0.6110357619971426	0.06018446103489769	2.71604413823047e-19	39.0	10.152716357181237	4.7336330932343247e-26	12.151377246645788	29.0	4.649837715924305e-22	False	False										UHRF1BP1	+
chr6	ENSG00000065060.12	34749515	0.5187594795788499	0.0474560115535467	False	False	34749543	CTTTTT	AAAAAG	0.5742803854710098	0.058776268041295425	1.367476499908488e-18	18.0	9.770616689503457	4.7336330932343247e-26	12.151377246645788	29.0	4.649837715924305e-22	False	False										UHRF1BP1	+
chr6	ENSG00000065060.12	34753239	-0.0544891847208256	0.042667331455391005	False	False	34753283	A	T	-0.20198691509412164	0.07049790670947928	0.004630040246622901	19.0	2.865147697597695	4.7336330932343247e-26	12.151377246645788	29.0	4.649837715924305e-22	False	False										UHRF1BP1	+
chr6	ENSG00000065060.12	34759904	0.47134203535443997	0.0282296338671035	False	False	34759918	CGG	CCG	0.5380937379950169	0.06389894721177564	1.3428055650679466e-14	38.0	8.421011009956892	4.7336330932343247e-26	12.151377246645788	29.0	4.649837715924305e-22	False	False										UHRF1BP1	+
chr6	ENSG00000065060.12	34761935	0.502770433167449	0.0277164188051313	True	True	34761946	A	T	0.5201548753275415	0.06296301992961863	2.7650642866252173e-14	28.0	8.261275839516298	4.7336330932343247e-26	12.151377246645788	29.0	4.649837715924305e-22	False	False										UHRF1BP1	+
chr6	ENSG00000065060.12	34762560	-0.49066437415433295	0.0284652657139786	False	False	34762580	T	A	-0.5517404696910839	0.06322657914950516	2.0805025721888588e-15	38.0	8.7264007813303	4.7336330932343247e-26	12.151377246645788	29.0	4.649837715924305e-22	False	False										UHRF1BP1	+
chr6	ENSG00000065060.12	34769474	-0.590228166962517	0.035615811528489	False	False	34769513	ATTT	AAAT	-0.6353509959937713	0.054333454853209485	1.848033261026808e-24	10.0	11.69355046003008	4.7336330932343247e-26	12.151377246645788	29.0	4.649837715924305e-22	False	False										UHRF1BP1	+
chr6	ENSG00000065060.12	34776363	-0.294070121600539	0.0465685441754057	False	False	34776373	T	A	-0.3815328990755593	0.0668839992495798	4.387516006376033e-08	21.0	5.7043972154215385	4.7336330932343247e-26	12.151377246645788	29.0	4.649837715924305e-22	False	False										UHRF1BP1	+
chr6	ENSG00000065060.12	34783019	0.371520889708931	0.0264080552865253	False	False	34783043	GTTT	AAAC	0.4071795344140649	0.06332929913260253	8.612123825472778e-10	4.0	6.429560092896164	4.7336330932343247e-26	12.151377246645788	29.0	4.649837715924305e-22	False	False										UHRF1BP1	+
chr6	ENSG00000065060.12	34786248	0.282555927456261	0.0274599423649563	False	False	34786265	A	T	0.28868695591665394	0.06719795920706212	2.6949839281167305e-05	9.0	4.296067311019091	4.7336330932343247e-26	12.151377246645788	29.0	4.649837715924305e-22	False	False										UHRF1BP1	+
chr6	ENSG00000065060.12	34795087	0.0809342732347527	0.0345376131181562	False	False	34795109	A	T	0.07898352353230312	0.06879097404146446	0.2522058674799826	2.0	1.148166959878995	4.7336330932343247e-26	12.151377246645788	29.0	4.649837715924305e-22	False	False										UHRF1BP1	+
chr6	ENSG00000065060.12	34820311	0.0196184620907215	0.0265890492232884	False	False	34820359	CCTCT	AGAGG	0.09845683873571967	0.0716318397852269	0.17088522634375916	19.0	1.3744842940083897	4.7336330932343247e-26	12.151377246645788	29.0	4.649837715924305e-22	False	False										UHRF1BP1	+
chr6	ENSG00000065060.12	34857724	-0.24533703922791297	0.0281996119676534	False	False	34857738	AT	AT	-0.2461527442740721	0.06736621476109794	0.00032728878115866967	5.0	3.653949463347587	4.7336330932343247e-26	12.151377246645788	29.0	4.649837715924305e-22	False	False										UHRF1BP1	+
chr6	ENSG00000065060.12	34891868	0.29928660283095504	0.0577573297059734	False	False	34891905	GT	AC	0.36233132315721295	0.06947085768943953	5.000638056663061e-07	32.0	5.215587301037338	4.7336330932343247e-26	12.151377246645788	29.0	4.649837715924305e-22	False	False										UHRF1BP1	+
chr6	ENSG00000065060.12	34896311	-0.26135325313636704	0.0357359461728832	False	False	34896321	T	A	-0.3165373078446718	0.06881723058188441	7.713509507767798e-06	22.0	4.599680998031876	4.7336330932343247e-26	12.151377246645788	29.0	4.649837715924305e-22	False	False										UHRF1BP1	+
chr6	ENSG00000065060.12	34944544	0.313551956241635	0.0285161464361138	False	False	34944576	GT	AC	0.3430741332523823	0.06726526665310603	8.005180735714116e-07	17.0	5.100316260123538	4.7336330932343247e-26	12.151377246645788	29.0	4.649837715924305e-22	False	False										UHRF1BP1	+
chr6	ENSG00000065060.12	34666821	0.298831300919722	0.0584117913436288	False	False	34666832	A	T	0.3604588770090775	0.06914189097668377	5.003448875248e-07	30.0	5.213321069431447	4.7336330932343247e-26	12.151377246645788	29.0	4.649837715924305e-22	False	False										UHRF1BP1	+
chr6	ENSG00000065060.12	34679438	0.587274067633723	0.0393758125423111	False	False	34679465	CTTT	AAAG	0.6360560254518788	0.05429260349704119	1.5858258362575296e-24	10.0	11.71533476906375	4.7336330932343247e-26	12.151377246645788	29.0	4.649837715924305e-22	False	False										UHRF1BP1	+
chr6	ENSG00000065060.12	34680827	0.0671128586902497	0.0381547155214913	False	False	34680871	AAAAC	GTTTT	0.052354746112517114	0.0700899837035507	0.4559491259656425	9.0	0.7469647351318313	4.7336330932343247e-26	12.151377246645788	29.0	4.649837715924305e-22	False	False										UHRF1BP1	+
chr6	ENSG00000065060.12	34681648	0.43330558044814504	0.0267792611536849	False	False	34681658	A	T	0.465192830476401	0.062437854893870534	2.6976395292847927e-12	11.0	7.450493474945894	4.7336330932343247e-26	12.151377246645788	29.0	4.649837715924305e-22	False	False										UHRF1BP1	+
chr6	ENSG00000065060.12	34692475	-0.26712227123167104	0.0281424248881217	False	False	34692496	T	A	-0.2805601158083137	0.06909053988532521	7.106066302450962e-05	19.0	4.060760218026672	4.7336330932343247e-26	12.151377246645788	29.0	4.649837715924305e-22	False	False										UHRF1BP1	+
chr6	ENSG00000065060.12	34694128	0.520928187164059	0.0348513677701928	False	False	34694141	A	T	0.5491925207161715	0.06144158179927379	3.9971186803242737e-16	27.0	8.938450225945562	4.7336330932343247e-26	12.151377246645788	29.0	4.649837715924305e-22	False	False										UHRF1BP1	+
chr6	ENSG00000065060.12	34696926	0.441512305549711	0.0340521459583254	False	False	34696936	A	T	0.5358009449643569	0.06031030927607666	4.157257198060449e-16	16.0	8.88406893275365	4.7336330932343247e-26	12.151377246645788	29.0	4.649837715924305e-22	False	False										UHRF1BP1	+
chr6	ENSG00000065060.12	34712665	-0.226546417195404	0.0322597992476655	False	False	34712675	A	T	-0.22495551803604566	0.07031902802677881	0.0016130411067463964	20.0	3.1990703561826592	4.7336330932343247e-26	12.151377246645788	29.0	4.649837715924305e-22	False	False										UHRF1BP1	+
chr6	ENSG00000065060.12	34728825	0.16903808267266598	0.0575278545368896	False	False	34728855	A	T						4.7336330932343247e-26	12.151377246645788	29.0	4.649837715924305e-22	False	False										UHRF1BP1	+
chr6	ENSG00000065060.12	34732254	0.27390998225887103	0.035801353139257	False	False	34732289	A	T	0.36660496104379403	0.06714415472116067	1.4609279688220124e-07	20.0	5.459968370534233	4.7336330932343247e-26	12.151377246645788	29.0	4.649837715924305e-22	False	False										UHRF1BP1	+
chr6	ENSG00000065060.12	34733183	0.22476523815814103	0.0624793223905391	False	False	34733231	ATTT	AAAT						4.7336330932343247e-26	12.151377246645788	29.0	4.649837715924305e-22	False	False										UHRF1BP1	+
chr6	ENSG00000065060.12	34742629	0.0277800186381829	0.030706992578457003	False	False	34742654	A	T	0.14100815808521008	0.07570783713992844	0.06424382217340184	41.0	1.8625305306845457	4.7336330932343247e-26	12.151377246645788	29.0	4.649837715924305e-22	False	False										UHRF1BP1	+
chr6	ENSG00000065060.12	34743433	-0.589929334060782	0.0359087787617705	False	False	34743451	AAAC	GTTT	-0.6372301917639726	0.0533086024416292	1.9499003806721872e-25	3.0	11.953609034521477	4.7336330932343247e-26	12.151377246645788	29.0	4.649837715924305e-22	False	False										UHRF1BP1	+
chr6	ENSG00000124562.5	34746166	-0.135807286825612	0.0308253079615693	False	False	34746185	A	T	-0.1501237326347553	0.0682245195728887	0.028866069586646118	2.0	2.200436640295698	4.0841236393415306e-09	6.140474613302046	26.0	2.8848130662051985e-06	False	False										SNRPC	+
chr6	ENSG00000124562.5	34746958	-0.20990542574822102	0.04617695462894	False	False	34746969	T	A	-0.3570517138942773	0.07101713843485194	1.2324868611658926e-06	39.0	5.027683764276438	4.0841236393415306e-09	6.140474613302046	26.0	2.8848130662051985e-06	False	False										SNRPC	+
chr6	ENSG00000124562.5	34749515	-0.237778448111612	0.0287248352214288	False	False	34749543	CTTTTT	AAAAAG	-0.277888108631933	0.06896802632420711	8.03000211548237e-05	18.0	4.0292309848860635	4.0841236393415306e-09	6.140474613302046	26.0	2.8848130662051985e-06	False	False										SNRPC	+
chr6	ENSG00000124562.5	34753239	0.0291816946860554	0.0318448556028789	False	False	34753283	A	T	0.08130734024571075	0.07174324962999913	0.258489956921882	19.0	1.1333099722278601	4.0841236393415306e-09	6.140474613302046	26.0	2.8848130662051985e-06	False	False										SNRPC	+
chr6	ENSG00000124562.5	34759904	-0.24327395258453197	0.0365162480662015	False	False	34759918	CGG	CCG	-0.38215794425724575	0.07005561442796546	1.6605594612957082e-07	38.0	5.455065198952739	4.0841236393415306e-09	6.140474613302046	26.0	2.8848130662051985e-06	False	False										SNRPC	+
chr6	ENSG00000124562.5	34761935	-0.25111613291623497	0.035592087601989994	False	False	34761946	A	T	-0.3484792662823014	0.06909988835371919	1.09225096823894e-06	28.0	5.043123434562613	4.0841236393415306e-09	6.140474613302046	26.0	2.8848130662051985e-06	False	False										SNRPC	+
chr6	ENSG00000124562.5	34762560	0.23789392125973102	0.0338460782457505	False	False	34762580	T	A	0.3438938082792228	0.07118605412898835	2.967120250289217e-06	38.0	4.830915443860548	4.0841236393415306e-09	6.140474613302046	26.0	2.8848130662051985e-06	False	False										SNRPC	+
chr6	ENSG00000124562.5	34769474	0.28856847107414896	0.0276638813852706	True	True	34769513	ATTT	AAAT	0.3480526947357331	0.06596050880052191	3.3780110257263265e-07	10.0	5.276682989033874	4.0841236393415306e-09	6.140474613302046	26.0	2.8848130662051985e-06	False	False										SNRPC	+
chr6	ENSG00000124562.5	34776363	0.130015195407166	0.0303634237439219	False	False	34776373	T	A	0.08237140328687599	0.07211156829737199	0.2547687113942268	21.0	1.1422772411105349	4.0841236393415306e-09	6.140474613302046	26.0	2.8848130662051985e-06	False	False										SNRPC	+
chr6	ENSG00000124562.5	34783019	-0.18363127691217396	0.0274519017503298	False	False	34783043	GTTT	AAAC	-0.24191317699110185	0.06727805444278324	0.00040405955893770863	4.0	3.5957219481850116	4.0841236393415306e-09	6.140474613302046	26.0	2.8848130662051985e-06	False	False										SNRPC	+
chr6	ENSG00000124562.5	34786248	-0.158606368591612	0.0331730256980289	False	False	34786265	A	T	-0.25143892543662205	0.0679313789800011	0.00027621323651153196	9.0	3.7013664261201784	4.0841236393415306e-09	6.140474613302046	26.0	2.8848130662051985e-06	False	False										SNRPC	+
chr6	ENSG00000124562.5	34795087	-0.000881716040611666	0.0181805902811303	False	False	34795109	A	T	0.0598179589299702	0.06888298607367398	0.3861669338668359	2.0	0.8683996199873181	4.0841236393415306e-09	6.140474613302046	26.0	2.8848130662051985e-06	False	False										SNRPC	+
chr6	ENSG00000124562.5	34820311	-0.00037624279898949197	0.013604133158303002	False	False	34820359	CCTCT	AGAGG	-0.008597937515754862	0.07197891442366074	0.9050424775530124	19.0	0.11945078061539323	4.0841236393415306e-09	6.140474613302046	26.0	2.8848130662051985e-06	False	False										SNRPC	+
chr6	ENSG00000124562.5	34666821	-0.10009912766112	0.0322368365197632	False	False	34666832	A	T	-0.108393006985263	0.07368819653033941	0.14302650278608992	30.0	1.4709683787773893	4.0841236393415306e-09	6.140474613302046	26.0	2.8848130662051985e-06	False	False										SNRPC	+
chr6	ENSG00000124562.5	34679438	-0.283180004561522	0.0283593444590373	False	False	34679465	CTTT	AAAG	-0.3458923203489808	0.0660167434028881	4.0358627675531227e-07	10.0	5.239463543938593	4.0841236393415306e-09	6.140474613302046	26.0	2.8848130662051985e-06	False	False										SNRPC	+
chr6	ENSG00000124562.5	34680827	-0.0414349059756368	0.0304054487777061	False	False	34680871	AAAAC	GTTTT	-0.11068265740083384	0.06975500226957926	0.1141292341227892	9.0	1.5867343387515518	4.0841236393415306e-09	6.140474613302046	26.0	2.8848130662051985e-06	False	False										SNRPC	+
chr6	ENSG00000124562.5	34681648	-0.21252710654171802	0.0361462440256734	False	False	34681658	A	T	-0.3041014340517356	0.0671940206194225	1.0292263374819364e-05	11.0	4.525721652736386	4.0841236393415306e-09	6.140474613302046	26.0	2.8848130662051985e-06	False	False										SNRPC	+
chr6	ENSG00000124562.5	34692475	0.12978120560618903	0.0388024387615908	False	False	34692496	T	A	0.2707713638944461	0.06929260884011447	0.00012888729951430371	19.0	3.907651457015034	4.0841236393415306e-09	6.140474613302046	26.0	2.8848130662051985e-06	False	False										SNRPC	+
chr6	ENSG00000124562.5	34694128	-0.247619950688578	0.0332517735825801	False	False	34694141	A	T	-0.2694764429848216	0.07080168140759009	0.00019181607456176072	27.0	3.8060740596470235	4.0841236393415306e-09	6.140474613302046	26.0	2.8848130662051985e-06	False	False										SNRPC	+
chr6	ENSG00000124562.5	34696926	-0.22834950452519198	0.0285740713615002	False	False	34696936	A	T	-0.3130843001839105	0.06783752426842479	7.088335552058362e-06	16.0	4.615208228193502	4.0841236393415306e-09	6.140474613302046	26.0	2.8848130662051985e-06	False	False										SNRPC	+
chr6	ENSG00000124562.5	34712665	0.10836152931546	0.039031871991863	False	False	34712675	A	T	0.15929381622037286	0.07124727626789311	0.026517137895073418	20.0	2.2357881530996444	4.0841236393415306e-09	6.140474613302046	26.0	2.8848130662051985e-06	False	False										SNRPC	+
chr6	ENSG00000124562.5	34728825	-0.0703870293919393	0.0591670911527545	False	False	34728855	A	T						4.0841236393415306e-09	6.140474613302046	26.0	2.8848130662051985e-06	False	False										SNRPC	+
chr6	ENSG00000124562.5	34732254	-0.149514555780949	0.0366928638724608	False	False	34732289	A	T	-0.11745981925434898	0.07166920504930742	0.10286828650404092	20.0	1.6389161729021307	4.0841236393415306e-09	6.140474613302046	26.0	2.8848130662051985e-06	False	False										SNRPC	+
chr6	ENSG00000124562.5	34733183	-0.134454154809326	0.0517995440636428	False	False	34733231	ATTT	AAAT						4.0841236393415306e-09	6.140474613302046	26.0	2.8848130662051985e-06	False	False										SNRPC	+
chr6	ENSG00000124562.5	34742629	-0.0677334456509276	0.0574601177062287	False	False	34742654	A	T	-0.14688736384407114	0.07564243766745281	0.0537968346054778	41.0	1.9418644926520312	4.0841236393415306e-09	6.140474613302046	26.0	2.8848130662051985e-06	False	False										SNRPC	+
chr6	ENSG00000124562.5	34743433	0.29247006625093197	0.0312914369245233	False	False	34743451	AAAC	GTTT	0.3644067333100983	0.06441521012387294	5.024448778872465e-08	3.0	5.657153529567474	4.0841236393415306e-09	6.140474613302046	26.0	2.8848130662051985e-06	False	False										SNRPC	+
chr6	ENSG00000124562.5	34644018	0.12428667956347199	0.0298721111099825	False	False	34644028	A	T	0.12075648909674565	0.07164066402092834	0.09350006756856234	20.0	1.6855858435576356	4.0841236393415306e-09	6.140474613302046	26.0	2.8848130662051985e-06	False	False										SNRPC	+
chr6	ENSG00000124562.5	34656570	0.146545190287867	0.0867031939053182	False	False	34656585	AAC	GTT						4.0841236393415306e-09	6.140474613302046	26.0	2.8848130662051985e-06	False	False										SNRPC	+
chr6	ENSG00000196821.5	34746166	-0.0265666434060188	0.0360185185103823	False	False	34746185	A	T	-0.03118188909452655	0.06897299988617	0.6516719582172597	2.0	0.4520883410318206	0.014767753008499309	2.4582413855989187	25.0	0.7257588424631939	False	False										C6orf106	-
chr6	ENSG00000196821.5	34746958	0.0240639662906823	0.0351953714398161	False	False	34746969	T	A	0.11141703659131484	0.07555521825481692	0.14212580538281286	39.0	1.4746438322175264	0.014767753008499309	2.4582413855989187	25.0	0.7257588424631939	False	False										C6orf106	-
chr6	ENSG00000196821.5	34749515	-0.0026111492520589	0.0189318948381141	False	False	34749543	CTTTTT	AAAAAG	0.06442015931768122	0.07164668620884483	0.3696945462860334	18.0	0.899136620637292	0.014767753008499309	2.4582413855989187	25.0	0.7257588424631939	False	False										C6orf106	-
chr6	ENSG00000196821.5	34753239	0.0034614390142587	0.0198790456561234	False	False	34753283	A	T	0.00444156876027985	0.07198086506191698	0.9508617275830544	19.0	0.06170485387275177	0.014767753008499309	2.4582413855989187	25.0	0.7257588424631939	False	False										C6orf106	-
chr6	ENSG00000196821.5	34755294	-0.00532994099801299	0.0218400165324583	False	False	34755317	A	T	-0.0384765941959824	0.0691202250468118	0.578354029041536	3.0	0.5566618767506045	0.014767753008499309	2.4582413855989187	25.0	0.7257588424631939	False	False										C6orf106	-
chr6	ENSG00000196821.5	34759904	-0.00273340539179065	0.0267847927291928	False	False	34759918	CGG	CCG	-0.058418033886197415	0.0756803370094709	0.4412177670494965	38.0	0.7719050442241924	0.014767753008499309	2.4582413855989187	25.0	0.7257588424631939	False	False										C6orf106	-
chr6	ENSG00000196821.5	34761935	0.0504694704840392	0.0546592276790337	False	False	34761946	A	T	0.07061340194976656	0.07353695268459459	0.33819265826634504	28.0	0.9602437872647871	0.014767753008499309	2.4582413855989187	25.0	0.7257588424631939	False	False										C6orf106	-
chr6	ENSG00000196821.5	34762560	-0.0025695632794497697	0.0382727136748541	False	False	34762580	T	A	0.0162114028752805	0.07579984193174984	0.8308979115095709	38.0	0.21387119632620402	0.014767753008499309	2.4582413855989187	25.0	0.7257588424631939	False	False										C6orf106	-
chr6	ENSG00000196821.5	34666821	-0.0183853587273684	0.0318490046239889	False	False	34666832	A	T	0.05040100357929076	0.07403072345718713	0.4968557072353873	30.0	0.6808119821824824	0.014767753008499309	2.4582413855989187	25.0	0.7257588424631939	False	False										C6orf106	-
chr6	ENSG00000196821.5	34679438	0.000799948427778432	0.0180792712369744	False	False	34679465	CTTT	AAAG	0.02756313281647321	0.0703330223171454	0.6955492142103756	10.0	0.39189461661672426	0.014767753008499309	2.4582413855989187	25.0	0.7257588424631939	False	False										C6orf106	-
chr6	ENSG00000196821.5	34680827	0.036224034120003995	0.0411810871530841	False	False	34680871	AAAAC	GTTTT	0.030897844612317045	0.07015273004663901	0.6600893965775105	9.0	0.4404368096833225	0.014767753008499309	2.4582413855989187	25.0	0.7257588424631939	False	False										C6orf106	-
chr6	ENSG00000196821.5	34681648	0.0610091460216069	0.051031768312415994	False	False	34681658	A	T	0.08650109426589744	0.07027018081586632	0.2197693057809668	11.0	1.2309786777489882	0.014767753008499309	2.4582413855989187	25.0	0.7257588424631939	False	False										C6orf106	-
chr6	ENSG00000196821.5	34692475	-0.0935812551006548	0.0583563152635866	False	False	34692496	T	A	-0.08592073273730484	0.07171538549368021	0.2323552666175321	19.0	1.1980794936238117	0.014767753008499309	2.4582413855989187	25.0	0.7257588424631939	False	False										C6orf106	-
chr6	ENSG00000196821.5	34694128	0.0115948234529299	0.023766496141942997	False	False	34694141	A	T	0.07146062724816224	0.07333349880726497	0.3311001849075751	27.0	0.9744609000038984	0.014767753008499309	2.4582413855989187	25.0	0.7257588424631939	False	False										C6orf106	-
chr6	ENSG00000196821.5	34696926	0.022308931893206003	0.0350842337130707	False	False	34696936	A	T	0.0219454229334136	0.07141136930047433	0.7589337539343125	16.0	0.3073099304548391	0.014767753008499309	2.4582413855989187	25.0	0.7257588424631939	False	False										C6orf106	-
chr6	ENSG00000196821.5	34712665	0.0220977027635842	0.029475442438533	False	False	34712675	A	T	0.02221355882902109	0.07215097589011951	0.7585103664541761	20.0	0.3078760689647589	0.014767753008499309	2.4582413855989187	25.0	0.7257588424631939	False	False										C6orf106	-
chr6	ENSG00000196821.5	34728825	-0.00692545689325853	0.0346368712795369	False	False	34728855	A	T						0.014767753008499309	2.4582413855989187	25.0	0.7257588424631939	False	False										C6orf106	-
chr6	ENSG00000196821.5	34732254	-0.0499790814423201	0.0308988755522225	False	False	34732289	A	T	-0.005995405338322579	0.07216748658772691	0.9338774455316704	20.0	0.08307626636039978	0.014767753008499309	2.4582413855989187	25.0	0.7257588424631939	False	False										C6orf106	-
chr6	ENSG00000196821.5	34733183	-0.0221433931118198	0.0398127008978543	False	False	34733231	ATTT	AAAT						0.014767753008499309	2.4582413855989187	25.0	0.7257588424631939	False	False										C6orf106	-
chr6	ENSG00000196821.5	34742629	-0.000666299283267767	0.0196895036052077	False	False	34742654	A	T	-0.0692730651280817	0.07628820555441082	0.3651327759421283	41.0	0.9080442333733263	0.014767753008499309	2.4582413855989187	25.0	0.7257588424631939	False	False										C6orf106	-
chr6	ENSG00000196821.5	34743433	-0.0035071452579872103	0.0225889250797092	False	False	34743451	AAAC	GTTT	-0.023690625707015456	0.06915203257221697	0.7322530597238393	3.0	0.3425875542020377	0.014767753008499309	2.4582413855989187	25.0	0.7257588424631939	False	False										C6orf106	-
chr6	ENSG00000196821.5	34460153	0.10208622070254801	0.0544135478716357	False	False	34460177	T	A						0.014767753008499309	2.4582413855989187	25.0	0.7257588424631939	False	False										C6orf106	-
chr6	ENSG00000196821.5	34465816	0.111920265817463	0.030200031252977	True	True	34465856	GTTT	AAAC						0.014767753008499309	2.4582413855989187	25.0	0.7257588424631939	False	False										C6orf106	-
chr6	ENSG00000196821.5	34475879	0.111809141289313	0.0449185733518433	False	False	34475898	GTTT	AAAC						0.014767753008499309	2.4582413855989187	25.0	0.7257588424631939	False	False										C6orf106	-
chr6	ENSG00000196821.5	34534551	-0.0266870774295105	0.0360708712689031	False	False	34534574	AAAC	GTTT						0.014767753008499309	2.4582413855989187	25.0	0.7257588424631939	False	False										C6orf106	-
chr6	ENSG00000196821.5	34578819	0.0627272769856014	0.0385942656548079	False	False	34578838	CCCCCT	AGGGGG	0.02637619552329285	0.07952804999581865	0.7405862594571759	54.0	0.3316590250192182	0.014767753008499309	2.4582413855989187	25.0	0.7257588424631939	False	False										C6orf106	-
chr6	ENSG00000196821.5	34580994	-0.0011488423926670401	0.020446284482082	False	False	34581025	AAC	GTT	-0.01339460892101192	0.06949856928468122	0.8473576992968095	5.0	0.19273215346555833	0.014767753008499309	2.4582413855989187	25.0	0.7257588424631939	False	False										C6orf106	-
chr6	ENSG00000196821.5	34644018	0.0663189542484718	0.0319375001410989	False	False	34644028	A	T	0.09578865758481034	0.07183692952176562	0.18397447151440355	20.0	1.3334180375260563	0.014767753008499309	2.4582413855989187	25.0	0.7257588424631939	False	False										C6orf106	-
chr6	ENSG00000196821.5	34656570	0.0189186972313555	0.0513521124786982	False	False	34656585	AAC	GTT						0.014767753008499309	2.4582413855989187	25.0	0.7257588424631939	False	False										C6orf106	-
chr6	ENSG00000196821.5	34605621	-0.10296150948512402	0.04609791990791799	False	False	34605682	GTT	AAC	-0.07805859896081213	0.07157675049903722	0.27682007685544124	18.0	1.0905580152295695	0.014767753008499309	2.4582413855989187	25.0	0.7257588424631939	False	False										C6orf106	-
chr6	ENSG00000196821.5	34608491	0.0794613001521895	0.0321514357201144	False	False	34608517	AATG	ATTC	0.04350556973332731	0.06977690111198058	0.5336521908191567	7.0	0.6234952977276527	0.014767753008499309	2.4582413855989187	25.0	0.7257588424631939	False	False										C6orf106	-
chr6	ENSG00000064999.12	34759904	-0.0184167854972303	0.0294332512879955	False	False	34759918	CGG	CCG	-0.16470111667856552	0.07477450938535737	0.02893452626585965	38.0	2.2026372092896396	0.017598907745666352	2.3931217913285607	22.0	0.7460069672767785	False	False										ANKS1A	+
chr6	ENSG00000064999.12	34761935	-0.0198541632877575	0.0263188458289499	False	False	34761946	A	T	-0.09634119334735884	0.07337805524579116	0.19083731497772885	28.0	1.312942854980949	0.017598907745666352	2.3931217913285607	22.0	0.7460069672767785	False	False										ANKS1A	+
chr6	ENSG00000064999.12	34762560	0.0145658358625672	0.0247061779684915	False	False	34762580	T	A	0.1110891514300686	0.07534057539830702	0.1421559116110486	38.0	1.4744930051671055	0.017598907745666352	2.3931217913285607	22.0	0.7460069672767785	False	False										ANKS1A	+
chr6	ENSG00000064999.12	34769474	0.0261269701918556	0.0283687368507473	False	False	34769513	ATTT	AAAT	0.12344767514537293	0.06982157853567814	0.0785629582997939	10.0	1.7680447468298413	0.017598907745666352	2.3931217913285607	22.0	0.7460069672767785	False	False										ANKS1A	+
chr6	ENSG00000064999.12	34776363	0.00898837371709142	0.0214324825643697	False	False	34776373	T	A	0.09732752543674224	0.07201393672534859	0.1781307528143253	21.0	1.351509580818172	0.017598907745666352	2.3931217913285607	22.0	0.7460069672767785	False	False										ANKS1A	+
chr6	ENSG00000064999.12	34783019	-0.0161233323956054	0.0255044823754643	False	False	34783043	GTTT	AAAC	-0.0910538300594109	0.06904949451269851	0.18872791862490948	4.0	1.318674824515416	0.017598907745666352	2.3931217913285607	22.0	0.7460069672767785	False	False										ANKS1A	+
chr6	ENSG00000064999.12	34786248	-0.00235784696162095	0.0158489250129772	False	False	34786265	A	T	-0.05112422528475676	0.07009445821081133	0.4666210357745347	9.0	0.7293618723893838	0.017598907745666352	2.3931217913285607	22.0	0.7460069672767785	False	False										ANKS1A	+
chr6	ENSG00000064999.12	34795087	0.006513293092870479	0.0168509198506056	False	False	34795109	A	T	0.03437577424210828	0.06896577157047358	0.6186907458177233	2.0	0.49844688835215806	0.017598907745666352	2.3931217913285607	22.0	0.7460069672767785	False	False										ANKS1A	+
chr6	ENSG00000064999.12	34820311	-0.0153491811692711	0.0384592713845976	False	False	34820359	CCTCT	AGAGG	-0.03680670439498666	0.07193280062502418	0.6094586729142518	19.0	0.5116817929397044	0.017598907745666352	2.3931217913285607	22.0	0.7460069672767785	False	False										ANKS1A	+
chr6	ENSG00000064999.12	34891868	-0.0311334480670585	0.0326141259767514	False	False	34891905	GT	AC	-0.14795850670558858	0.07371522834882346	0.04622846053827147	32.0	2.00716337749702	0.017598907745666352	2.3931217913285607	22.0	0.7460069672767785	False	False										ANKS1A	+
chr6	ENSG00000064999.12	34896311	0.00472554204583471	0.020534221584227002	False	False	34896321	T	A	0.09492747370289377	0.07222001380053454	0.1902892139098084	22.0	1.314420597662516	0.017598907745666352	2.3931217913285607	22.0	0.7460069672767785	False	False										ANKS1A	+
chr6	ENSG00000064999.12	34944544	-0.041743971710247005	0.0486740765647345	False	False	34944576	GT	AC	-0.14828646168313298	0.07081978302783923	0.03756539029834318	17.0	2.093856481102768	0.017598907745666352	2.3931217913285607	22.0	0.7460069672767785	False	False										ANKS1A	+
chr6	ENSG00000064999.12	35006854	-0.0101012244587759	0.0313999678936895	False	False	35006869	GT	AC	0.10107627062527222	0.07520575918358856	0.1806893686052731	37.0	1.3439964136061688	0.017598907745666352	2.3931217913285607	22.0	0.7460069672767785	False	False										ANKS1A	+
chr6	ENSG00000064999.12	35064675	-0.0318161869117946	0.0318554395334066	False	False	35064691	A	T	-0.07078049135043915	0.07053332978259963	0.3168302238862809	12.0	1.0035041811949235	0.017598907745666352	2.3931217913285607	22.0	0.7460069672767785	False	False										ANKS1A	+
chr6	ENSG00000064999.12	35064813	0.0440188721160618	0.0331291163881751	True	False	35064825	T	A	-0.0011119771039577193	0.07537778954234006	0.9882467012505428	36.0	0.014752052437583308	0.017598907745666352	2.3931217913285607	22.0	0.7460069672767785	False	False										ANKS1A	+
chr6	ENSG00000064999.12	35067317	0.00762789641253645	0.0188166296275551	False	False	35067333	A	T	0.0041735666542954295	0.0710662865040924	0.9532281445927192	14.0	0.05872779991191874	0.017598907745666352	2.3931217913285607	22.0	0.7460069672767785	False	False										ANKS1A	+
chr6	ENSG00000064999.12	35071343	-0.0019533531019565	0.0152479553583097	False	False	35071359	T	A	0.00982617306211267	0.06916810692724865	0.8871677288832656	3.0	0.14206219453783644	0.017598907745666352	2.3931217913285607	22.0	0.7460069672767785	False	False										ANKS1A	+
chr6	ENSG00000064999.12	35075358	-0.00212211347328075	0.0160610627443215	False	False	35075376	GTTT	AAAC	0.008637071310979695	0.07106425464236282	0.9033874627751466	14.0	0.12153889961199936	0.017598907745666352	2.3931217913285607	22.0	0.7460069672767785	False	False										ANKS1A	+
chr6	ENSG00000064999.12	35089585	-0.000900666072040424	0.0153043668836693	False	False	35089609	A	T	0.008916982851059855	0.07254474072913229	0.902302734284899	22.0	0.12291701316232012	0.017598907745666352	2.3931217913285607	22.0	0.7460069672767785	False	False										ANKS1A	+
chr6	ENSG00000064999.12	35109677	-0.000591452862265989	0.0152521471637032	False	False	35109693	AAAAC	GTTTT	0.02119225490764141	0.06915591179038467	0.7595734283724669	3.0	0.3064416961470523	0.017598907745666352	2.3931217913285607	22.0	0.7460069672767785	False	False										ANKS1A	+
chr6	ENSG00000064999.12	35126961	-0.00494195394820712	0.0224783917413488	False	False	35127005	AC	GT	-0.025297497433398448	0.07600426047624627	0.7396556823215152	39.0	0.3328431495140291	0.017598907745666352	2.3931217913285607	22.0	0.7460069672767785	False	False										ANKS1A	+
chr6	ENSG00000065308.4	52276984	0.0228134319130554	0.0308098858817993	False	False	52276995	T	A	0.07291252753465845	0.0756080243920093	0.3362092878135992	38.0	0.9643490637531362	0.010014953033685249	2.6024297892842485	24.0	0.5578820899709083	False	False										TRAM2	-
chr6	ENSG00000065308.4	52299683	0.00108796093926912	0.0162613185583903	False	False	52299701	AT	AT	0.026455635475488667	0.07712467100152054	0.7320090315795993	44.0	0.34302428952944364	0.010014953033685249	2.6024297892842485	24.0	0.5578820899709083	False	False										TRAM2	-
chr6	ENSG00000065308.4	52301177	-0.0136654313370054	0.0297116194757203	False	False	52301187	T	A						0.010014953033685249	2.6024297892842485	24.0	0.5578820899709083	False	False										TRAM2	-
chr6	ENSG00000065308.4	52320452	0.040141817244316	0.0344595238431282	False	False	52320468	A	T	0.008509461118185544	0.07142598527716405	0.9052890195062784	16.0	0.11913676913472197	0.010014953033685249	2.6024297892842485	24.0	0.5578820899709083	False	False										TRAM2	-
chr6	ENSG00000065308.4	52346303	-0.0017149245518627199	0.018951571877189	False	False	52346338	CT	AG	0.02496055846693309	0.07712763735249184	0.7466232237107813	44.0	0.32362664440059713	0.010014953033685249	2.6024297892842485	24.0	0.5578820899709083	False	False										TRAM2	-
chr6	ENSG00000065308.4	52358454	0.0352727454756997	0.0466587009721644	False	False	52358464	A	T						0.010014953033685249	2.6024297892842485	24.0	0.5578820899709083	False	False										TRAM2	-
chr6	ENSG00000065308.4	52360994	0.0235196880075848	0.0304211117979265	False	False	52361024	AC	GT	0.050860491214558816	0.0700954033345804	0.4689260879969042	9.0	0.7255895364748923	0.010014953033685249	2.6024297892842485	24.0	0.5578820899709083	False	False										TRAM2	-
chr6	ENSG00000065308.4	52385714	-0.00455734118170231	0.0175433462891612	False	False	52385732	GTTTT	AAAAC	-0.04054885214247449	0.06928049837262483	0.5589903715281672	4.0	0.5852852259286976	0.010014953033685249	2.6024297892842485	24.0	0.5578820899709083	False	False										TRAM2	-
chr6	ENSG00000065308.4	52386500	0.0087200661753419	0.0253581284508685	False	False	52386572	AAAAT	ATTTT	0.058655514607584024	0.07482412076562599	0.4341337310079663	34.0	0.7839118456374862	0.010014953033685249	2.6024297892842485	24.0	0.5578820899709083	False	False										TRAM2	-
chr6	ENSG00000065308.4	52390939	-0.000119396421378865	0.016462668689147	False	False	52391006	AC	GT	0.03369083897894487	0.08053655003789159	0.676288784392483	58.0	0.4183298013522269	0.010014953033685249	2.6024297892842485	24.0	0.5578820899709083	False	False										TRAM2	-
chr6	ENSG00000065308.4	52400485	-0.0229217181850559	0.0361610404317425	False	False	52400496	A	T	-0.022501855904060508	0.07272087924163582	0.7573370534676918	23.0	0.30942772060403295	0.010014953033685249	2.6024297892842485	24.0	0.5578820899709083	False	False										TRAM2	-
chr6	ENSG00000065308.4	52404339	-0.00459037444242054	0.0177809324060484	False	False	52404350	A	T	-0.06486362460313888	0.07336663613930004	0.3777884252713031	27.0	0.8841024751357466	0.010014953033685249	2.6024297892842485	24.0	0.5578820899709083	False	False										TRAM2	-
chr6	ENSG00000065308.4	52414024	-0.00234309685486818	0.034740315771676	False	False	52414086	CCCT	AGGG	-0.037388349975100085	0.07048524461113298	0.5963908910198235	11.0	0.5304422249134776	0.010014953033685249	2.6024297892842485	24.0	0.5578820899709083	False	False										TRAM2	-
chr6	ENSG00000065308.4	52426880	0.0151329767384376	0.0305265247744244	False	False	52426890	A	T	-0.024604054106784568	0.07291041721828365	0.7361496836380319	24.0	0.3374559499930367	0.010014953033685249	2.6024297892842485	24.0	0.5578820899709083	False	False										TRAM2	-
chr6	ENSG00000065308.4	52448348	0.0277416533406305	0.0330355065204663	False	False	52448358	A	T	0.03969332855920056	0.06978798693422222	0.5701346583998821	7.0	0.5687702182413286	0.010014953033685249	2.6024297892842485	24.0	0.5578820899709083	False	False										TRAM2	-
chr6	ENSG00000065308.4	52449643	-0.00044497499387462805	0.0140465521142795	False	False	52449673	GT	AC	-0.02135509417688192	0.07087195474665234	0.7634855768058656	13.0	0.3013193900636787	0.010014953033685249	2.6024297892842485	24.0	0.5578820899709083	False	False										TRAM2	-
chr6	ENSG00000065308.4	52450779	0.00174654101993088	0.0411670742922315	False	False	52450801	GTT	AAC	-0.023109198182505203	0.0691529739319525	0.7385825550840976	3.0	0.33417504509994006	0.010014953033685249	2.6024297892842485	24.0	0.5578820899709083	False	False										TRAM2	-
chr6	ENSG00000065308.4	52454899	0.0051388023263515105	0.0188650736581169	False	False	52454917	AAAT	ATTT	0.08632949717787522	0.06958228040195757	0.216141174711288	7.0	1.2406822064349372	0.010014953033685249	2.6024297892842485	24.0	0.5578820899709083	False	False										TRAM2	-
chr6	ENSG00000065308.4	52492097	0.00596610341463821	0.0290799899216007	False	False	52492150	AC	GT	0.12982967593382194	0.07452843294863523	0.08324285018441414	35.0	1.7420153731569823	0.010014953033685249	2.6024297892842485	24.0	0.5578820899709083	False	False										TRAM2	-
chr6	ENSG00000065308.4	52497357	0.00368095511996915	0.0226143568548918	False	False	52497387	GT	AC	0.13274659744716075	0.07043796399706279	0.06095045970704036	14.0	1.8845887915314559	0.010014953033685249	2.6024297892842485	24.0	0.5578820899709083	False	False										TRAM2	-
chr6	ENSG00000065308.4	52499797	-0.0063173353095529895	0.0261443477953618	False	False	52499827	AC	GT	0.08869694344177564	0.0693986951915646	0.2026601855028317	6.0	1.2780779695776867	0.010014953033685249	2.6024297892842485	24.0	0.5578820899709083	False	False										TRAM2	-
chr6	ENSG00000065308.4	52504397	0.0101919650237699	0.0212887558970716	False	False	52504408	A	T	0.08951322295349172	0.07206699119193209	0.21572869500844985	21.0	1.2420835319056962	0.010014953033685249	2.6024297892842485	24.0	0.5578820899709083	False	False										TRAM2	-
chr6	ENSG00000065308.4	52513227	0.000831604276006216	0.0152745586433849	False	False	52513238	A	T	0.08413935511678547	0.06959536601199867	0.2280633497033256	7.0	1.208979274601118	0.010014953033685249	2.6024297892842485	24.0	0.5578820899709083	False	False										TRAM2	-
chr6	ENSG00000065308.4	52521750	0.013539930630315	0.0273167008549336	False	False	52521837	AGAGGG	CCCTCT	0.0619992396914233	0.07610259653447363	0.4163822376004053	40.0	0.8146796891921859	0.010014953033685249	2.6024297892842485	24.0	0.5578820899709083	False	False										TRAM2	-
chr6	ENSG00000065308.4	52522795	0.0110796482024868	0.0229817621489475	False	False	52522825	AC	GT	-0.020723713538870724	0.07159610817732535	0.7725422062907198	17.0	0.28945307316905206	0.010014953033685249	2.6024297892842485	24.0	0.5578820899709083	False	False										TRAM2	-
chr6	ENSG00000096093.10	52276984	0.000983079478410595	0.0159090460178694	False	False	52276995	T	A	0.02127648281662995	0.0757926432938266	0.7792589546161046	38.0	0.2807196304547271	0.03621854928027386	2.1084500773111587	24.0	1.0	False	False										EFHC1	+
chr6	ENSG00000096093.10	52292353	0.0077987310901570794	0.0216733897189922	False	False	52292364	T	A	0.0060566059944461145	0.07392077125969045	0.9347889406725	29.0	0.08193375003040353	0.03621854928027386	2.1084500773111587	24.0	1.0	False	False										EFHC1	+
chr6	ENSG00000096093.10	52299683	0.0049265896575426795	0.0238615614053109	False	False	52299701	AT	AT	0.1022373016866074	0.07674740317244186	0.18462267426859144	44.0	1.3321271790381353	0.03621854928027386	2.1084500773111587	24.0	1.0	False	False										EFHC1	+
chr6	ENSG00000096093.10	52301177	-0.0121495562758072	0.0280312851480699	False	False	52301187	T	A						0.03621854928027386	2.1084500773111587	24.0	1.0	False	False										EFHC1	+
chr6	ENSG00000096093.10	52320452	-0.0035642246527531796	0.0154330796879351	False	False	52320468	A	T	-0.033659934875709174	0.0713880959887486	0.6378036690333382	16.0	0.4715062701912414	0.03621854928027386	2.1084500773111587	24.0	1.0	False	False										EFHC1	+
chr6	ENSG00000096093.10	52346303	0.0101376971450936	0.0228728072020441	False	False	52346338	CT	AG	0.08323936161589406	0.07688392645339817	0.2805096352719062	44.0	1.082662728813	0.03621854928027386	2.1084500773111587	24.0	1.0	False	False										EFHC1	+
chr6	ENSG00000096093.10	52358454	-0.0120511154385098	0.0356464588745964	False	False	52358464	A	T						0.03621854928027386	2.1084500773111587	24.0	1.0	False	False										EFHC1	+
chr6	ENSG00000096093.10	52385714	-0.0310969535442846	0.0459153901994782	False	False	52385732	GTTTT	AAAAC	-0.11008533222881052	0.06891610073502114	0.11169866406080692	4.0	1.5973819042966892	0.03621854928027386	2.1084500773111587	24.0	1.0	False	False										EFHC1	+
chr6	ENSG00000096093.10	52386500	-0.00782006912197698	0.0280901714570532	False	False	52386572	AAAAT	ATTTT	0.006423647998544457	0.0749516224778248	0.9317981085695716	34.0	0.08570392189235075	0.03621854928027386	2.1084500773111587	24.0	1.0	False	False										EFHC1	+
chr6	ENSG00000096093.10	52390939	-0.00999195236382313	0.0266343458180533	False	False	52391006	AC	GT	0.11259908133665353	0.08006983343624126	0.1616612417889395	58.0	1.406260966264092	0.03621854928027386	2.1084500773111587	24.0	1.0	False	False										EFHC1	+
chr6	ENSG00000096093.10	52400485	0.00867068586042131	0.0229736484956776	False	False	52400496	A	T	0.1327025932210424	0.07209598326483113	0.06724252149308586	23.0	1.8406378165838198	0.03621854928027386	2.1084500773111587	24.0	1.0	False	False										EFHC1	+
chr6	ENSG00000096093.10	52404339	0.0456907383311752	0.0333481440903377	True	False	52404350	A	T	0.050584905165858535	0.0734273374001279	0.4917423067849146	27.0	0.6889110644201355	0.03621854928027386	2.1084500773111587	24.0	1.0	False	False										EFHC1	+
chr6	ENSG00000096093.10	52414024	0.0247015704165913	0.030049339528515	False	False	52414086	CCCT	AGGG	0.012340727010397668	0.07052919040220393	0.8612767204930002	11.0	0.17497332579635055	0.03621854928027386	2.1084500773111587	24.0	1.0	False	False										EFHC1	+
chr6	ENSG00000096093.10	52426880	-0.00222132612378485	0.0152703873888684	False	False	52426890	A	T	0.023584632138344996	0.07291220912876446	0.7467017612062191	24.0	0.3234661577280432	0.03621854928027386	2.1084500773111587	24.0	1.0	False	False										EFHC1	+
chr6	ENSG00000096093.10	52448348	0.0155969794050443	0.0256169205142018	False	False	52448358	A	T	-0.005229253932577203	0.06984207463823103	0.9403891320907602	7.0	0.07487254580657529	0.03621854928027386	2.1084500773111587	24.0	1.0	False	False										EFHC1	+
chr6	ENSG00000096093.10	52449643	-0.00456755327538033	0.0210700131083014	False	False	52449673	GT	AC	-0.0762832904636297	0.07068156560633769	0.2817813300068224	13.0	1.0792529821494181	0.03621854928027386	2.1084500773111587	24.0	1.0	False	False										EFHC1	+
chr6	ENSG00000096093.10	52450779	0.0018703580574294801	0.0190592866257572	False	False	52450801	GTT	AAC	-0.0616788451674224	0.06903974723915196	0.37268035803229627	3.0	0.8933816769891758	0.03621854928027386	2.1084500773111587	24.0	1.0	False	False										EFHC1	+
chr6	ENSG00000096093.10	52454899	0.0107123139741618	0.0206967044240214	False	False	52454917	AAAT	ATTT	0.07991016088873129	0.06961967643742943	0.2523847059035935	7.0	1.147810001107236	0.03621854928027386	2.1084500773111587	24.0	1.0	False	False										EFHC1	+
chr6	ENSG00000096093.10	52186272	0.00408844809359852	0.0192590914005018	False	False	52186298	AAAC	GTTT	-0.0553414371271406	0.07095799459292812	0.4363702691668431	14.0	0.7799182804506158	0.03621854928027386	2.1084500773111587	24.0	1.0	False	False										EFHC1	+
chr6	ENSG00000096093.10	52206840	0.0018531868319752601	0.0141018992253104	False	False	52206858	GT	AC	-0.0072735319508093095	0.06950296611100013	0.9167543368188316	5.0	0.10465066971664305	0.03621854928027386	2.1084500773111587	24.0	1.0	False	False										EFHC1	+
chr6	ENSG00000096093.10	52208975	-0.0108019836544348	0.0225148340920874	False	False	52209026	AAGG	CCTT	-0.0024151755797075514	0.07453538186387718	0.9741865120735004	32.0	0.0324030751478318	0.03621854928027386	2.1084500773111587	24.0	1.0	False	False										EFHC1	+
chr6	ENSG00000096093.10	52210943	0.00535915524407384	0.0248913481088219	False	False	52210960	A	T	0.07429999803768059	0.07159736756850922	0.3006792798579913	18.0	1.0377476234246366	0.03621854928027386	2.1084500773111587	24.0	1.0	False	False										EFHC1	+
chr6	ENSG00000096093.10	52220692	0.00296901951830666	0.0198123612194563	False	False	52220707	T	A	-0.01726597235823756	0.06932718852125865	0.8035674541243384	4.0	0.24905052009924045	0.03621854928027386	2.1084500773111587	24.0	1.0	False	False										EFHC1	+
chr6	ENSG00000096093.10	52228673	0.00827326849666611	0.0195145236957396	False	False	52228693	GTTTTT	AAAAAC	0.07861359430888093	0.06912293614911208	0.2567208592302599	4.0	1.1373011432745794	0.03621854928027386	2.1084500773111587	24.0	1.0	False	False										EFHC1	+
chr6	ENSG00000096093.10	52234873	0.00135123460161576	0.0254152056451352	False	False	52234883	T	A	-0.09457196940211388	0.07092772265219299	0.18395443997083125	15.0	1.3333569141344739	0.03621854928027386	2.1084500773111587	24.0	1.0	False	False										EFHC1	+
chr6	ENSG00000170915.8	52276984	0.1443395091564	0.042999222644178	False	False	52276995	T	A	0.09252308873332206	0.07548462118059056	0.22196007049875466	38.0	1.225721044714107	0.08295384760302592	1.742703210851962	16.0	1.0	False	False										PAQR8	+
chr6	ENSG00000170915.8	52292353	-0.00348898845428384	0.0258732196043358	False	False	52292364	T	A	-0.01557459108982782	0.07391316098459287	0.8333443319472809	29.0	0.210714720928717	0.08295384760302592	1.742703210851962	16.0	1.0	False	False										PAQR8	+
chr6	ENSG00000170915.8	52299683	0.147679123443135	0.0320413370944087	True	True	52299701	AT	AT	0.12588323322451206	0.07653793844484291	0.10189808194350868	44.0	1.6447168003516301	0.08295384760302592	1.742703210851962	16.0	1.0	False	False										PAQR8	+
chr6	ENSG00000170915.8	52301177	0.0129614139627256	0.0358970798338824	False	False	52301187	T	A						0.08295384760302592	1.742703210851962	16.0	1.0	False	False										PAQR8	+
chr6	ENSG00000170915.8	52320452	-0.0656050350334373	0.0564911914207591	False	False	52320468	A	T	-0.123525467724394	0.07088152873948378	0.08295384760302592	16.0	1.742703210851962	0.08295384760302592	1.742703210851962	16.0	1.0	True	False	52182415.0	0.058190324608011226	0.2258711813692263	chr6:52182415						PAQR8	+
chr6	ENSG00000170915.8	52346303	0.0153064378367118	0.0352799541651607	False	False	52346338	CT	AG	0.05372883493786202	0.0770402342431499	0.486508595117426	44.0	0.6974126632103195	0.08295384760302592	1.742703210851962	16.0	1.0	False	False										PAQR8	+
chr6	ENSG00000170915.8	52358454	-0.0541961175428141	0.0554496217650821	False	False	52358464	A	T						0.08295384760302592	1.742703210851962	16.0	1.0	False	False										PAQR8	+
chr6	ENSG00000170915.8	52360994	-0.0009629385747992311	0.0141415784206465	False	False	52361024	AC	GT	0.006055750863564362	0.07018495368349317	0.9313266939588704	9.0	0.08628275072850289	0.08295384760302592	1.742703210851962	16.0	1.0	False	False										PAQR8	+
chr6	ENSG00000170915.8	52186272	-0.00132293697320731	0.0201051891704212	False	False	52186298	AAAC	GTTT	0.029689891633164225	0.07103557617489317	0.6764306984498087	14.0	0.4179580603395996	0.08295384760302592	1.742703210851962	16.0	1.0	False	False										PAQR8	+
chr6	ENSG00000170915.8	52206840	-0.0499418952114621	0.045849520254737	False	False	52206858	GT	AC	-0.11844684064915592	0.06901551831166076	0.08761508732933447	5.0	1.7162348924813235	0.08295384760302592	1.742703210851962	16.0	1.0	False	False										PAQR8	+
chr6	ENSG00000170915.8	52208975	-0.0167638471135886	0.0548829395235714	False	False	52209026	AAGG	CCTT	-0.08100677783504052	0.07429064177437693	0.2769929615569049	32.0	1.0904035272849133	0.08295384760302592	1.742703210851962	16.0	1.0	False	False										PAQR8	+
chr6	ENSG00000170915.8	52210943	-0.0229851115995887	0.032176302854043	False	False	52210960	A	T	-0.02353274345483415	0.0717759332057346	0.7433680678454725	18.0	0.32786398453895665	0.08295384760302592	1.742703210851962	16.0	1.0	False	False										PAQR8	+
chr6	ENSG00000170915.8	52220692	-0.0626448817482216	0.0621403168489956	False	False	52220707	T	A	-0.08369346703273302	0.06909425709381604	0.2271570886723609	4.0	1.211294115502164	0.08295384760302592	1.742703210851962	16.0	1.0	False	False										PAQR8	+
chr6	ENSG00000170915.8	52228673	0.0884153619172953	0.0572424867958286	False	False	52228693	GTTTTT	AAAAAC	0.1159553053695482	0.06886980355786783	0.09374199711904316	4.0	1.6836886324514748	0.08295384760302592	1.742703210851962	16.0	1.0	False	False										PAQR8	+
chr6	ENSG00000170915.8	52234873	-0.121007195644754	0.0408506247893397	False	False	52234883	T	A	-0.07099826715914576	0.07106725370049083	0.319006035816596	15.0	0.9990292780745994	0.08295384760302592	1.742703210851962	16.0	1.0	False	False										PAQR8	+
chr6	ENSG00000170915.8	52172563	-0.0029552868018462197	0.0186859130592223	False	False	52172582	AAG	CTT	0.0134940113811452	0.06883657105755164	0.8447755933457575	1.0	0.19602968558476525	0.08295384760302592	1.742703210851962	16.0	1.0	False	False										PAQR8	+
chr6	ENSG00000170915.8	52182101	-0.00644462854259351	0.0248910261761325	False	False	52182123	AAAT	ATTT	0.046543589606172914	0.0695977936775958	0.504403077373939	6.0	0.66875093514862	0.08295384760302592	1.742703210851962	16.0	1.0	False	False										PAQR8	+
chr6	ENSG00000170915.8	52184569	-0.023983911306576	0.0281322339020714	False	False	52184584	T	A	0.02245433706833124	0.07159343197015874	0.7541321249998718	17.0	0.3136368302289316	0.08295384760302592	1.742703210851962	16.0	1.0	False	False										PAQR8	+
chr6	ENSG00000096092.5	52448348	7.084969284997241e-05	0.0193195178953547	False	False	52448358	A	T	-0.10921622160750204	0.06942522971980508	0.1172264161904962	7.0	1.573148868909622	0.01756447543022655	2.3978011321782917	19.0	0.6827642395682882	False	False										TMEM14A	+
chr6	ENSG00000096092.5	52449643	0.00317133379061353	0.0194133206177119	False	False	52449673	GT	AC	-0.018587561032174574	0.0708758736113725	0.7933960351642112	13.0	0.2622551241356703	0.01756447543022655	2.3978011321782917	19.0	0.6827642395682882	False	False										TMEM14A	+
chr6	ENSG00000096092.5	52450779	-0.00641869668435673	0.021862543372752	False	False	52450801	GTT	AAC	-0.13430070998278032	0.06854479621058635	0.05140584710504634	3.0	1.95931299540487	0.01756447543022655	2.3978011321782917	19.0	0.6827642395682882	False	False										TMEM14A	+
chr6	ENSG00000096092.5	52454899	-0.000139137797224178	0.0166295533318029	False	False	52454917	AAAT	ATTT	-0.08811674649565218	0.06957135095071397	0.2067475136092449	7.0	1.2665665578073397	0.01756447543022655	2.3978011321782917	19.0	0.6827642395682882	False	False										TMEM14A	+
chr6	ENSG00000096092.5	52492097	-0.00393517998018389	0.0193198368239212	False	False	52492150	AC	GT	0.006364264038781098	0.07516308055671621	0.9326172620154682	35.0	0.08467274081427226	0.01756447543022655	2.3978011321782917	19.0	0.6827642395682882	False	False										TMEM14A	+
chr6	ENSG00000096092.5	52497357	-0.0169333800082324	0.0393357085354257	True	False	52497387	GT	AC	-0.12843912086147613	0.07047828637004612	0.06990391787760843	14.0	1.822392788994709	0.01756447543022655	2.3978011321782917	19.0	0.6827642395682882	False	False										TMEM14A	+
chr6	ENSG00000096092.5	52499797	0.000894892507541331	0.0166067862742719	False	False	52499827	AC	GT	0.003571328688990268	0.06967285710756417	0.9591691763838656	6.0	0.051258536498319365	0.01756447543022655	2.3978011321782917	19.0	0.6827642395682882	False	False										TMEM14A	+
chr6	ENSG00000096092.5	52504397	0.00631260957777534	0.0211896507744308	False	False	52504408	A	T	-0.01850168409376336	0.07234507504434004	0.7984251639833261	21.0	0.25574213700689014	0.01756447543022655	2.3978011321782917	19.0	0.6827642395682882	False	False										TMEM14A	+
chr6	ENSG00000096092.5	52513227	-0.00632112665977617	0.0194587175081683	False	False	52513238	A	T	0.0038407448940159243	0.06984251443657175	0.9561987887453544	7.0	0.054991503742379426	0.01756447543022655	2.3978011321782917	19.0	0.6827642395682882	False	False										TMEM14A	+
chr6	ENSG00000096092.5	52522795	-0.00672026449451644	0.0278485488570519	False	False	52522825	AC	GT	-0.016447110423790226	0.07160180102872743	0.8185637417891709	17.0	0.2297024681989698	0.01756447543022655	2.3978011321782917	19.0	0.6827642395682882	False	False										TMEM14A	+
chr6	ENSG00000096092.5	52543109	-0.00754384921530124	0.0285781562750885	False	False	52543169	GT	AC	-0.05537103780183186	0.07613230711761505	0.4680309037860003	40.0	0.7273001423205318	0.01756447543022655	2.3978011321782917	19.0	0.6827642395682882	False	False										TMEM14A	+
chr6	ENSG00000096092.5	52545657	0.00490938988902828	0.0217443448546723	False	False	52545742	GT	AC	0.036599919235158034	0.0805283061434768	0.6501107207241288	58.0	0.4544975672274564	0.01756447543022655	2.3978011321782917	19.0	0.6827642395682882	False	False										TMEM14A	+
chr6	ENSG00000096092.5	52550383	0.00537786980091612	0.0214745996252696	False	False	52550399	A	T	0.005173124799622397	0.0710659545269556	0.9420440895685898	14.0	0.07279329228822516	0.01756447543022655	2.3978011321782917	19.0	0.6827642395682882	False	False										TMEM14A	+
chr6	ENSG00000096092.5	52563008	0.00303384146458164	0.0152631342774204	False	False	52563028	AG	CT	0.0027033590947879715	0.07106664576757903	0.9696942961675094	14.0	0.038039773308412676	0.01756447543022655	2.3978011321782917	19.0	0.6827642395682882	False	False										TMEM14A	+
chr6	ENSG00000096092.5	52571320	0.0015201201682621302	0.0155325538435523	False	False	52571363	CT	AG	-0.0016227191711037365	0.07273920097607288	0.9822252202152602	23.0	0.022308729671604726	0.01756447543022655	2.3978011321782917	19.0	0.6827642395682882	False	False										TMEM14A	+
chr6	ENSG00000096092.5	52573470	-0.000442854443357638	0.00984050756107323	False	False	52573482	T	A	0.0006364906615454988	0.07198156049426699	0.9929540006907364	19.0	0.008842412656449599	0.01756447543022655	2.3978011321782917	19.0	0.6827642395682882	False	False										TMEM14A	+
chr6	ENSG00000096092.5	52587600	0.0010738410867574	0.019119600006506	False	False	52587611	A	T	0.073179993531132	0.07352331368447397	0.3208826973821571	28.0	0.9953304586513152	0.01756447543022655	2.3978011321782917	19.0	0.6827642395682882	False	False										TMEM14A	+
chr6	ENSG00000096092.5	52590980	0.00034785041728605697	0.00634332279403122	False	False	52590996	AC	GT	0.07012481615271145	0.06933369948898399	0.31300086663552457	5.0	1.0114102762373607	0.01756447543022655	2.3978011321782917	19.0	0.6827642395682882	False	False										TMEM14A	+
chr6	ENSG00000244067.1	52521750	0.00445770124559972	0.0268577872149415	False	False	52521837	AGAGGG	CCCTCT										False	False										GSTA2	-
chr6	ENSG00000244067.1	52522795	-0.0110978611772754	0.0331862353992283	False	False	52522825	AC	GT										False	False										GSTA2	-
chr6	ENSG00000244067.1	52543109	-0.0016243267024183099	0.025448945044143995	False	False	52543169	GT	AC										False	False										GSTA2	-
chr6	ENSG00000244067.1	52545657	-0.0067019723102392	0.0387240943362778	False	False	52545742	GT	AC										False	False										GSTA2	-
chr6	ENSG00000244067.1	52550383	0.00258524239058087	0.0291434477676859	False	False	52550399	A	T										False	False										GSTA2	-
chr6	ENSG00000244067.1	52563008	0.0228760790702157	0.0417214423743779	False	False	52563028	AG	CT										False	False										GSTA2	-
chr6	ENSG00000244067.1	52571320	0.00568134575306322	0.0334871469598105	False	False	52571363	CT	AG										False	False										GSTA2	-
chr6	ENSG00000244067.1	52573470	-0.0388351020091977	0.0562624674813782	False	False	52573482	T	A										False	False										GSTA2	-
chr6	ENSG00000244067.1	52587600	-0.0617306079587965	0.057711967323188	False	False	52587611	A	T										False	False										GSTA2	-
chr6	ENSG00000244067.1	52590980	0.0709091828742548	0.0643502515415681	True	False	52590996	AC	GT										False	False										GSTA2	-
chr6	ENSG00000065491.8	37131205	0.00451131296046535	0.0180781706733801	False	False	37131264	AC	GT	0.09079554769722407	0.07615604818756012	0.23482281678423686	41.0	1.1922302936939324	0.0789308803360459	1.7668416743074344	22.0	1.0	False	False										TBC1D22B	+
chr6	ENSG00000065491.8	37132754	0.0037463588356944104	0.0152237042942593	False	False	37132769	AAC	GTT	0.033881829175833066	0.06896693554408098	0.6237439985858124	2.0	0.491276419758815	0.0789308803360459	1.7668416743074344	22.0	1.0	False	False										TBC1D22B	+
chr6	ENSG00000065491.8	37144613	-0.00062696555204178	0.0178286259144646	False	False	37144645	AC	GT	-0.0903844554419946	0.07131837790317994	0.20654600945860754	17.0	1.267337509620568	0.0789308803360459	1.7668416743074344	22.0	1.0	False	False										TBC1D22B	+
chr6	ENSG00000065491.8	37166938	-0.0016814793050612198	0.0146028407447914	False	False	37166955	A	T	-0.04554980272791734	0.07099314291369903	0.5218694721484207	14.0	0.6416084829951644	0.0789308803360459	1.7668416743074344	22.0	1.0	False	False										TBC1D22B	+
chr6	ENSG00000065491.8	37167489	-0.0005079319359399691	0.0135630872446806	False	False	37167504	T	A	-0.02223156337115198	0.06915435054279358	0.7481698795059897	3.0	0.32147743701814985	0.0789308803360459	1.7668416743074344	22.0	1.0	False	False										TBC1D22B	+
chr6	ENSG00000065491.8	37176317	0.00942955083835971	0.0251959140725765	False	False	37176351	ATTT	AAAT	0.021354969603950863	0.07141228261676562	0.7652280614661179	16.0	0.29903776803428084	0.0789308803360459	1.7668416743074344	22.0	1.0	False	False										TBC1D22B	+
chr6	ENSG00000065491.8	37176659	0.013666188537135	0.0306102776620193	False	False	37176669	A	T	0.05308211501408286	0.06890926708933083	0.44197643160092426	2.0	0.7703189608049325	0.0789308803360459	1.7668416743074344	22.0	1.0	False	False										TBC1D22B	+
chr6	ENSG00000065491.8	37179323	-0.0130267524354508	0.0250275397986743	False	False	37179365	GT	AC	-0.01904560464047728	0.0764580405107019	0.8035833182010294	41.0	0.2490987803671407	0.0789308803360459	1.7668416743074344	22.0	1.0	False	False										TBC1D22B	+
chr6	ENSG00000065491.8	37188322	0.0061965106168111895	0.0184079340164024	False	False	37188332	T	A	0.06734829512716273	0.07478298968181052	0.3690268680277141	34.0	0.9005830793034457	0.0789308803360459	1.7668416743074344	22.0	1.0	False	False										TBC1D22B	+
chr6	ENSG00000065491.8	37192375	0.00619322287738471	0.0185630654883965	False	False	37192390	AAAC	GTTT	-0.02274674879649704	0.07579018927120754	0.7644378735923871	38.0	0.3001278795478409	0.0789308803360459	1.7668416743074344	22.0	1.0	False	False										TBC1D22B	+
chr6	ENSG00000065491.8	37204439	0.0215881788255243	0.036337547078225	False	False	37204449	T	A	-0.00015695570961197795	0.0729324948505978	0.998285181118984	24.0	0.002152068291829337	0.0789308803360459	1.7668416743074344	22.0	1.0	False	False										TBC1D22B	+
chr6	ENSG00000065491.8	37207250	-0.0389778700365974	0.0462273052805208	False	False	37207292	AAAT	ATTT						0.0789308803360459	1.7668416743074344	22.0	1.0	False	False										TBC1D22B	+
chr6	ENSG00000065491.8	37231819	-0.0085889546526402	0.0363360475382351	False	False	37231830	T	A	0.06594713321200059	0.07201168075175937	0.36092904285694893	20.0	0.9157838356715398	0.0789308803360459	1.7668416743074344	22.0	1.0	False	False										TBC1D22B	+
chr6	ENSG00000065491.8	37242826	-0.000792527778387195	0.0411377505427289	False	False	37242848	AAT	ATT	-0.0623569955004921	0.06903683245186132	0.367437111159054	3.0	0.9032424183709905	0.0789308803360459	1.7668416743074344	22.0	1.0	False	False										TBC1D22B	+
chr6	ENSG00000065491.8	37246705	-0.0323605920640697	0.0483816526912017	False	False	37246716	A	T	-0.026676897065837882	0.07535100979457503	0.7237364074684451	36.0	0.35403503069919723	0.0789308803360459	1.7668416743074344	22.0	1.0	False	False										TBC1D22B	+
chr6	ENSG00000065491.8	37288977	0.048666744521289	0.0439710211206735	True	False	37288988	T	A	0.029079049887221695	0.07389086653769943	0.6943784291845196	29.0	0.39354051792565514	0.0789308803360459	1.7668416743074344	22.0	1.0	False	False										TBC1D22B	+
chr6	ENSG00000065491.8	37307806	0.00682769856491512	0.020773615042369	False	False	37307834	AC	GT	-0.006220832675423678	0.07761355075298966	0.9362134110256229	46.0	0.08015137324694621	0.0789308803360459	1.7668416743074344	22.0	1.0	False	False										TBC1D22B	+
chr6	ENSG00000065491.8	37370552	0.00945877325558655	0.0271756064829691	False	False	37370582	T	A	0.06495345364261415	0.07316871977156766	0.3758369961271989	26.0	0.887721608979882	0.0789308803360459	1.7668416743074344	22.0	1.0	False	False										TBC1D22B	+
chr6	ENSG00000065491.8	37371949	-0.00076015896288456	0.0229419007814075	False	False	37371959	T	A	-0.04318964370825409	0.07530750048197664	0.5670311804021219	36.0	0.5735105192953612	0.0789308803360459	1.7668416743074344	22.0	1.0	False	False										TBC1D22B	+
chr6	ENSG00000065491.8	37383925	-0.006589493625180729	0.0235039694853536	False	False	37383940	T	A	-0.078157646762487	0.07514725628015258	0.2997387448899712	36.0	1.040059885501495	0.0789308803360459	1.7668416743074344	22.0	1.0	False	False										TBC1D22B	+
chr6	ENSG00000065491.8	37390900	-0.0119372012658139	0.029285982690612004	False	False	37390910	T	A	-0.12985806728378912	0.07349728567767161	0.0789308803360459	30.0	1.7668416743074344	0.0789308803360459	1.7668416743074344	22.0	1.0	True	False	37318661.0	0.12151619417105948	0.3006521815970405	chr6:37318661						TBC1D22B	+
chr6	ENSG00000065491.8	37397714	0.024621815702945	0.0362374877427535	False	False	37397736	A	T	0.08575241675321185	0.07098460986488518	0.22847916114751796	15.0	1.2080423758957932	0.0789308803360459	1.7668416743074344	22.0	1.0	False	False										TBC1D22B	+
chr6	ENSG00000065491.8	37398175	-0.000280767708997388	0.0201442885065263	False	False	37398200	GT	AC	-0.04856830207993275	0.07246200892202874	0.5035066374824477	22.0	0.6702588404938328	0.0789308803360459	1.7668416743074344	22.0	1.0	False	False										TBC1D22B	+
chr6	ENSG00000137193.9	37131205	0.00041437582077037097	0.0154361894734849	False	False	37131264	AC	GT	0.019095875003288486	0.07645796718427975	0.8030754324790431	41.0	0.249756509446078	0.2511904363864201	1.150651459401438	18.0	1.0	False	False										PIM1	+
chr6	ENSG00000137193.9	37132754	-0.0017235194472115698	0.0144802365748503	False	False	37132769	AAC	GTT	0.05267197046930957	0.06891076574703174	0.4455164655907633	2.0	0.7643503870304671	0.2511904363864201	1.150651459401438	18.0	1.0	False	False										PIM1	+
chr6	ENSG00000137193.9	37144613	-0.0016302180465846	0.0174387997847532	False	False	37144645	AC	GT	-0.0608652368206237	0.07147871919083973	0.3955275503337163	17.0	0.8515154931374849	0.2511904363864201	1.150651459401438	18.0	1.0	False	False										PIM1	+
chr6	ENSG00000137193.9	37166938	-0.0154966649595977	0.0225613017737511	False	False	37166955	A	T	-0.02068391586848184	0.07105170174834016	0.7712713228709771	14.0	0.2911107736974792	0.2511904363864201	1.150651459401438	18.0	1.0	False	False										PIM1	+
chr6	ENSG00000137193.9	37167489	-0.0100450768005133	0.0198617503442267	False	False	37167504	T	A	0.030185332195861614	0.06913992627534349	0.6628643134678802	3.0	0.43658322798394755	0.2511904363864201	1.150651459401438	18.0	1.0	False	False										PIM1	+
chr6	ENSG00000137193.9	37176317	0.006679393880470529	0.0256321492143315	False	False	37176351	ATTT	AAAT	-0.0549476319745302	0.07132065983348464	0.44197204487433184	16.0	0.7704307854528936	0.2511904363864201	1.150651459401438	18.0	1.0	False	False										PIM1	+
chr6	ENSG00000137193.9	37176659	0.0154552472146527	0.0301429116958599	False	False	37176669	A	T	-0.005420774070062848	0.06900554205515749	0.937460879002496	2.0	0.07855563348419053	0.2511904363864201	1.150651459401438	18.0	1.0	False	False										PIM1	+
chr6	ENSG00000137193.9	37179323	-0.0008947032225425711	0.0171164679498748	False	False	37179365	GT	AC	0.03177294928158605	0.07643330156975757	0.6781543089487043	41.0	0.4156951044773091	0.2511904363864201	1.150651459401438	18.0	1.0	False	False										PIM1	+
chr6	ENSG00000137193.9	37188322	0.00293829887048962	0.0185175417545877	False	False	37188332	T	A	-0.032213909009839066	0.074914268006397	0.6677082601652106	34.0	0.43001032870118	0.2511904363864201	1.150651459401438	18.0	1.0	False	False										PIM1	+
chr6	ENSG00000137193.9	37192375	-0.0048982824838480895	0.0184535057807678	False	False	37192390	AAAC	GTTT	0.032552867245699266	0.07576962629683091	0.6679967171347021	38.0	0.429629507715558	0.2511904363864201	1.150651459401438	18.0	1.0	False	False										PIM1	+
chr6	ENSG00000137193.9	37204439	-0.00469092328044261	0.0187075766864765	False	False	37204449	T	A	0.015329592915449063	0.07292392580777815	0.8337287010129044	24.0	0.21021348954603306	0.2511904363864201	1.150651459401438	18.0	1.0	False	False										PIM1	+
chr6	ENSG00000137193.9	37207250	0.0325660568843811	0.0308917744230221	True	False	37207292	AAAT	ATTT						0.2511904363864201	1.150651459401438	18.0	1.0	False	False										PIM1	+
chr6	ENSG00000137193.9	37231819	0.0232443739587435	0.0284650292009118	False	False	37231830	T	A	-0.0016996752395411112	0.07216867940457551	0.9812348772361889	20.0	0.023551424988848435	0.2511904363864201	1.150651459401438	18.0	1.0	False	False										PIM1	+
chr6	ENSG00000137193.9	37242826	-0.00549398278676974	0.020931442758154	False	False	37242848	AAT	ATT	0.07934131195904606	0.06895338402501043	0.2511904363864201	3.0	1.150651459401438	0.2511904363864201	1.150651459401438	18.0	1.0	True	False	37061158.0	0.258677161319871	0.4373615659394651	chr6:37061158						PIM1	+
chr6	ENSG00000137193.9	37040390	-0.00121132852422417	0.0170976505422125	False	False	37040456	AAGG	CCTT	0.03718956124889141	0.07193178030823015	0.605740071713712	19.0	0.5170115502429227	0.2511904363864201	1.150651459401438	18.0	1.0	False	False										PIM1	+
chr6	ENSG00000137193.9	37071834	-0.00710705904096885	0.0271030673005906	False	False	37071857	GTTTT	AAAAC						0.2511904363864201	1.150651459401438	18.0	1.0	False	False										PIM1	+
chr6	ENSG00000137193.9	37073712	0.00110188251583709	0.0139481959988443	False	False	37073722	A	T	-0.011994214932739479	0.07312198213739361	0.869884507307021	25.0	0.16403022158511477	0.2511904363864201	1.150651459401438	18.0	1.0	False	False										PIM1	+
chr6	ENSG00000137193.9	37092894	-0.00486332133494515	0.0171244357464078	False	False	37092904	A	T	-0.061495134557269585	0.07005340497717058	0.3810725453022784	9.0	0.8778321992672588	0.2511904363864201	1.150651459401438	18.0	1.0	False	False										PIM1	+
chr6	ENSG00000137193.9	37094610	-0.00407095912847177	0.0151853333111913	False	False	37094634	A	T	-0.03294467700013637	0.06913389852074278	0.6341915693114979	3.0	0.4765343442949586	0.2511904363864201	1.150651459401438	18.0	1.0	False	False										PIM1	+
chr6	ENSG00000137193.9	37109739	-0.00557094863630471	0.0173633728230993	False	False	37109764	GT	AC	-0.059920538038549465	0.07358851255465335	0.4165458123320925	28.0	0.8142648350725552	0.2511904363864201	1.150651459401438	18.0	1.0	False	False										PIM1	+
chr6	ENSG00000172738.7	37131205	-0.000918364258341526	0.0263449972108603	False	False	37131264	AC	GT	0.08398137188471712	0.0762017608573221	0.2719702995636014	41.0	1.1020922737200434	0.006348857618945366	2.7570408836905593	19.0	0.36016550123379487	False	False										TMEM217	-
chr6	ENSG00000172738.7	37132754	0.0114941168183422	0.031579693747487	False	False	37132769	AAC	GTT	0.10747175234129656	0.06860687951235163	0.11874036895461	2.0	1.5664865259168055	0.006348857618945366	2.7570408836905593	19.0	0.36016550123379487	False	False										TMEM217	-
chr6	ENSG00000172738.7	37144613	-0.00415476542029482	0.0185305617391341	False	False	37144645	AC	GT	-0.06428796422635863	0.07146335111146239	0.3694461856940955	17.0	0.8995934731088637	0.006348857618945366	2.7570408836905593	19.0	0.36016550123379487	False	False										TMEM217	-
chr6	ENSG00000172738.7	37166938	-0.0073068071720976	0.018917869577621996	False	False	37166955	A	T	-0.024734308438793318	0.07104516325656376	0.7280980889531576	14.0	0.3481490829920522	0.006348857618945366	2.7570408836905593	19.0	0.36016550123379487	False	False										TMEM217	-
chr6	ENSG00000172738.7	37167489	-0.00825641594447561	0.018120961703469	False	False	37167504	T	A	-0.03457980897572696	0.06913007768146212	0.617450923704504	3.0	0.5002136571444915	0.006348857618945366	2.7570408836905593	19.0	0.36016550123379487	False	False										TMEM217	-
chr6	ENSG00000172738.7	37176317	0.00556879796774211	0.0229980328162392	False	False	37176351	ATTT	AAAT	-0.08257547519571724	0.07118462954995476	0.24745242819044344	16.0	1.160018331454107	0.006348857618945366	2.7570408836905593	19.0	0.36016550123379487	False	False										TMEM217	-
chr6	ENSG00000172738.7	37176659	-0.00472592377791704	0.0241198698874322	False	False	37176669	A	T	-0.04441484719591242	0.06893845845419512	0.5201047000709387	2.0	0.6442680644711984	0.006348857618945366	2.7570408836905593	19.0	0.36016550123379487	False	False										TMEM217	-
chr6	ENSG00000172738.7	37179323	-0.0195715899672986	0.0299550544099168	False	False	37179365	GT	AC	-0.00851032776428158	0.0764691419750073	0.9115161072631858	41.0	0.11129100633904122	0.006348857618945366	2.7570408836905593	19.0	0.36016550123379487	False	False										TMEM217	-
chr6	ENSG00000172738.7	37188322	0.00230619594118698	0.0175634125169046	False	False	37188332	T	A	-0.01602665176088939	0.07494354228700648	0.8309090502948073	34.0	0.21384966965550078	0.006348857618945366	2.7570408836905593	19.0	0.36016550123379487	False	False										TMEM217	-
chr6	ENSG00000172738.7	37192375	0.082600233150394	0.0315570392030053	False	False	37192390	AAAC	GTTT	0.0900562450036738	0.07550176494609971	0.2345834124652253	38.0	1.1927700639576366	0.006348857618945366	2.7570408836905593	19.0	0.36016550123379487	False	False										TMEM217	-
chr6	ENSG00000172738.7	37204439	0.124145877124185	0.0303554105273141	False	False	37204449	T	A	0.18582046171799008	0.07166228258098972	0.010262665469606877	24.0	2.593002274355182	0.006348857618945366	2.7570408836905593	19.0	0.36016550123379487	False	False										TMEM217	-
chr6	ENSG00000172738.7	37207250	-0.11142004375029302	0.0357708351866513	False	False	37207292	AAAT	ATTT						0.006348857618945366	2.7570408836905593	19.0	0.36016550123379487	False	False										TMEM217	-
chr6	ENSG00000172738.7	37231819	-0.117531134667268	0.0292583175783092	False	False	37231830	T	A	-0.1456703754788484	0.07139897224793723	0.04269670074092323	20.0	2.040230704904256	0.006348857618945366	2.7570408836905593	19.0	0.36016550123379487	False	False										TMEM217	-
chr6	ENSG00000172738.7	37246705	-0.11848620253768499	0.0329892024808587	False	False	37246716	A	T	-0.11990005481620933	0.07483405796915645	0.1109018881251344	36.0	1.6022123892523275	0.006348857618945366	2.7570408836905593	19.0	0.36016550123379487	False	False										TMEM217	-
chr6	ENSG00000172738.7	37288977	0.128984926353739	0.0290383226317841	False	False	37288988	T	A	0.13790160571704752	0.07321587017564822	0.061219748936788825	29.0	1.8834933653894335	0.006348857618945366	2.7570408836905593	19.0	0.36016550123379487	False	False										TMEM217	-
chr6	ENSG00000172738.7	37307806	0.0797594112283804	0.0304334333515707	False	False	37307834	AC	GT	0.051700814205782784	0.07751125164379889	0.5056915536759061	46.0	0.6670104418307247	0.006348857618945366	2.7570408836905593	19.0	0.36016550123379487	False	False										TMEM217	-
chr6	ENSG00000172738.7	37092894	-0.00195480068114306	0.0168255609714569	False	False	37092904	A	T	-0.03583623042076954	0.07014115832785016	0.6099651633775129	9.0	0.5109158627416116	0.006348857618945366	2.7570408836905593	19.0	0.36016550123379487	False	False										TMEM217	-
chr6	ENSG00000172738.7	37094610	-0.0025599568094223603	0.0151772895009457	False	False	37094634	A	T	0.0042601222165806205	0.06917081869987529	0.9509494460205924	3.0	0.0615884313161715	0.006348857618945366	2.7570408836905593	19.0	0.36016550123379487	False	False										TMEM217	-
chr6	ENSG00000172738.7	37109739	0.00107571026382172	0.0138841518650314	False	False	37109764	GT	AC	0.006721140974389145	0.07371931293264265	0.9274550603187434	28.0	0.09117205121716548	0.006348857618945366	2.7570408836905593	19.0	0.36016550123379487	False	False										TMEM217	-
chr6	ENSG00000112130.12	37231819	-0.007799646716848541	0.0302395553292723	False	False	37231830	T	A	-0.0756194193931791	0.07196214656746322	0.2946610688528078	20.0	1.0508221752708176	0.05044616719709485	1.9682153498930095	14.0	1.0	False	False										RNF8	+
chr6	ENSG00000112130.12	37242826	0.0622106583427486	0.0420533676370127	False	False	37242848	AAT	ATT	0.12887607534209794	0.06859460540691396	0.061662763129259585	3.0	1.8788077368123168	0.05044616719709485	1.9682153498930095	14.0	1.0	False	False										RNF8	+
chr6	ENSG00000112130.12	37246705	-0.0202736430114562	0.0283225751462152	False	False	37246716	A	T	-0.12161446839631357	0.07481833760837739	0.10585318069694064	36.0	1.6254633861671959	0.05044616719709485	1.9682153498930095	14.0	1.0	False	False										RNF8	+
chr6	ENSG00000112130.12	37288977	-0.0139755068467786	0.0300079887021102	False	False	37288988	T	A	0.028108983739243747	0.07389291783514883	0.7040885027179726	29.0	0.3804015941277809	0.05044616719709485	1.9682153498930095	14.0	1.0	False	False										RNF8	+
chr6	ENSG00000112130.12	37307806	-0.0188954097536558	0.0277984275998095	False	False	37307834	AC	GT	-0.015224267988663834	0.07760605730551767	0.8447141546007529	46.0	0.19617370753328314	0.05044616719709485	1.9682153498930095	14.0	1.0	False	False										RNF8	+
chr6	ENSG00000112130.12	37370552	-0.09642074701800801	0.0338510289916347	False	False	37370582	T	A	-0.09174602395632003	0.07301431098080094	0.21049297043861728	26.0	1.2565485138994819	0.05044616719709485	1.9682153498930095	14.0	1.0	False	False										RNF8	+
chr6	ENSG00000112130.12	37371949	0.126627602131691	0.036174231681819	False	False	37371959	T	A	0.1398974564365491	0.07463657028023521	0.06253478414419676	36.0	1.8743821683027666	0.05044616719709485	1.9682153498930095	14.0	1.0	False	False										RNF8	+
chr6	ENSG00000112130.12	37383925	0.0908674744327901	0.0330888925387432	False	False	37383940	T	A	0.05013990694153369	0.0752830261916162	0.5062711231207272	36.0	0.6660187492186315	0.05044616719709485	1.9682153498930095	14.0	1.0	False	False										RNF8	+
chr6	ENSG00000112130.12	37390900	0.0960242328979006	0.0367542482549115	False	False	37390910	T	A	0.0624152606823483	0.07398040783236944	0.3999597510969928	30.0	0.8436728386760676	0.05044616719709485	1.9682153498930095	14.0	1.0	False	False										RNF8	+
chr6	ENSG00000112130.12	37398175	0.13766490540551402	0.0340812903527401	True	True	37398200	GT	AC	0.07428775831035614	0.07234716482151665	0.30580911635878405	22.0	1.0268233522851518	0.05044616719709485	1.9682153498930095	14.0	1.0	False	False										RNF8	+
chr6	ENSG00000112130.12	37417040	0.0785516589967599	0.0381199124523662	False	False	37417093	ATGTT	AACAT	0.06340499767263527	0.07004501741298158	0.3664306416296502	9.0	0.9052035393010596	0.05044616719709485	1.9682153498930095	14.0	1.0	False	False										RNF8	+
chr6	ENSG00000112130.12	37432669	-0.0526361006451506	0.0342031008894844	False	False	37432705	GT	AC	-0.10478515311408428	0.07496287231352265	0.16392419488368742	36.0	1.3978273494621942	0.05044616719709485	1.9682153498930095	14.0	1.0	False	False										RNF8	+
chr6	ENSG00000112130.12	37457014	0.12812871049941	0.034368591969267	False	False	37457040	AAAC	GTTT	0.0809869571706265	0.07083346213065812	0.2542766185231323	14.0	1.1433431987446756	0.05044616719709485	1.9682153498930095	14.0	1.0	False	False										RNF8	+
chr6	ENSG00000137200.8	37307806	-0.0100463195792596	0.0246578665086963	False	False	37307834	AC	GT	-0.10498082254042693	0.07718617092016995	0.17564286707310114	46.0	1.3600988530575469	0.13790731005519086	1.4904066946214902	17.0	1.0	False	False										CMTR1	+
chr6	ENSG00000137200.8	37370552	-0.0111971992849168	0.0446378362263503	False	False	37370582	T	A	0.025071152855533668	0.07330050966150961	0.732712623111486	26.0	0.3420324493145868	0.13790731005519086	1.4904066946214902	17.0	1.0	False	False										CMTR1	+
chr6	ENSG00000137200.8	37371949	0.0499012037761511	0.0364073669066892	False	False	37371959	T	A	0.057458854682620734	0.0752533025558347	0.4461641339402375	36.0	0.7635393096534034	0.13790731005519086	1.4904066946214902	17.0	1.0	False	False										CMTR1	+
chr6	ENSG00000137200.8	37383925	0.0338845804459865	0.0327505535495643	False	False	37383940	T	A	0.039979498118887576	0.07531757158443114	0.5962179834463022	36.0	0.5308123626114324	0.13790731005519086	1.4904066946214902	17.0	1.0	False	False										CMTR1	+
chr6	ENSG00000137200.8	37390900	0.0276398589190148	0.0369114303042961	False	False	37390910	T	A	0.023391288325052103	0.07410465007545018	0.7526282535863973	30.0	0.3156520987716168	0.13790731005519086	1.4904066946214902	17.0	1.0	False	False										CMTR1	+
chr6	ENSG00000137200.8	37397714	-0.00904268823440001	0.0283837049621786	False	False	37397736	A	T	-0.017723897631949804	0.07123585845778026	0.8037701684683486	15.0	0.2488058404245149	0.13790731005519086	1.4904066946214902	17.0	1.0	False	False										CMTR1	+
chr6	ENSG00000137200.8	37398175	0.0485250464683504	0.0342416825895185	False	False	37398200	GT	AC	0.05358966273455264	0.07244337709178902	0.4603674502451236	22.0	0.7397455072622046	0.13790731005519086	1.4904066946214902	17.0	1.0	False	False										CMTR1	+
chr6	ENSG00000137200.8	37417040	0.0478860902076664	0.0352404195594171	False	False	37417093	ATGTT	AACAT	0.03687946304053436	0.07013849442373836	0.5995947234975016	9.0	0.525809162907445	0.13790731005519086	1.4904066946214902	17.0	1.0	False	False										CMTR1	+
chr6	ENSG00000137200.8	37432669	-0.0503296744680014	0.0353139860383321	False	False	37432705	GT	AC	-0.11164132296322313	0.07490661667456883	0.13790731005519086	36.0	1.4904066946214902	0.13790731005519086	1.4904066946214902	17.0	1.0	True	False	37513901.0	0.3417843191894151	0.5144879421453386	chr6:37513901						CMTR1	+
chr6	ENSG00000137200.8	37457014	0.0594156801741321	0.029321331416122996	True	False	37457040	AAAC	GTTT	0.0369427096811587	0.07101839412467416	0.6035157071205999	14.0	0.5201850891799252	0.13790731005519086	1.4904066946214902	17.0	1.0	False	False										CMTR1	+
chr6	ENSG00000137200.8	37509314	0.0020500570453808303	0.0164043042703897	False	False	37509345	GT	AC	-0.04895093740274745	0.07752200642582399	0.5286176952528463	46.0	0.6314456972883639	0.13790731005519086	1.4904066946214902	17.0	1.0	False	False										CMTR1	+
chr6	ENSG00000137200.8	37512033	0.0058569626967613295	0.0176159096808916	False	False	37512047	T	A	0.06834814050610366	0.07218825489628121	0.3449348743643033	21.0	0.9468041664714716	0.13790731005519086	1.4904066946214902	17.0	1.0	False	False										CMTR1	+
chr6	ENSG00000137200.8	37520450	0.00849689486345261	0.0271223407310292	False	False	37520507	CCCT	AGGG	-0.0626342982597144	0.07039607013149088	0.37466840930804135	11.0	0.8897414037846362	0.13790731005519086	1.4904066946214902	17.0	1.0	False	False										CMTR1	+
chr6	ENSG00000137200.8	37535319	-0.00244413330846858	0.0149372380977123	False	False	37535347	AC	GT	-0.031058503582137093	0.07139411202196072	0.6640200582855267	16.0	0.4350289218890144	0.13790731005519086	1.4904066946214902	17.0	1.0	False	False										CMTR1	+
chr6	ENSG00000137200.8	37544251	0.0312018185984532	0.0294915585887373	False	False	37544280	GT	AC	0.07832239401233049	0.07369504445366924	0.2892774204397481	29.0	1.062790511803957	0.13790731005519086	1.4904066946214902	17.0	1.0	False	False										CMTR1	+
chr6	ENSG00000137200.8	37466601	0.013580433217755	0.0358235916800821	False	False	37466612	A	T	0.026626156346777338	0.07271350783145099	0.7146411064385256	23.0	0.3661789554768344	0.13790731005519086	1.4904066946214902	17.0	1.0	False	False										CMTR1	+
chr6	ENSG00000137200.8	37491800	0.0566812680129599	0.0480203756837753	False	False	37491844	GT	AC	0.10380270359582444	0.07050517635675037	0.14252756193523206	13.0	1.4722706751429333	0.13790731005519086	1.4904066946214902	17.0	1.0	False	False										CMTR1	+
chr6	ENSG00000198937.8	37370552	-0.126365212597908	0.0351577246403736	False	False	37370582	T	A	-0.11456307230952485	0.07284079348852296	0.11746755791961495	26.0	1.5727872641526865	0.005461463286657232	2.8132905572745694	18.0	0.3156589188028432	False	False										CCDC167	-
chr6	ENSG00000198937.8	37371949	0.124080738931921	0.0436560983470077	False	False	37371959	T	A	0.08450579146274897	0.0751082087273714	0.2620699579438085	36.0	1.1251205812867808	0.005461463286657232	2.8132905572745694	18.0	0.3156589188028432	False	False										CCDC167	-
chr6	ENSG00000198937.8	37390900	0.152725120613011	0.0321737264948739	False	False	37390910	T	A	0.07589104052307882	0.07391116400558935	0.3058833776505557	30.0	1.0267872457987504	0.005461463286657232	2.8132905572745694	18.0	0.3156589188028432	False	False										CCDC167	-
chr6	ENSG00000198937.8	37397714	-0.180797035800477	0.0295579128026121	True	True	37397736	A	T	-0.17654541632406456	0.0701279366034584	0.012616490568317205	15.0	2.5174762708668963	0.005461463286657232	2.8132905572745694	18.0	0.3156589188028432	False	False										CCDC167	-
chr6	ENSG00000198937.8	37398175	0.14056722745790098	0.040867975829862	False	False	37398200	GT	AC	0.096224144036069	0.07221098160050196	0.1842781419432257	22.0	1.3325416979984679	0.005461463286657232	2.8132905572745694	18.0	0.3156589188028432	False	False										CCDC167	-
chr6	ENSG00000198937.8	37417040	0.0751465089462461	0.0370561692589645	False	False	37417093	ATGTT	AACAT	0.041150871287656085	0.07012678896824227	0.5579855310258439	9.0	0.5868067238369025	0.005461463286657232	2.8132905572745694	18.0	0.3156589188028432	False	False										CCDC167	-
chr6	ENSG00000198937.8	37432669	-0.0555682771097847	0.0313470862672424	False	False	37432705	GT	AC	-0.13304333857407666	0.07470774383545058	0.07666172905965479	36.0	1.780850708958828	0.005461463286657232	2.8132905572745694	18.0	0.3156589188028432	False	False										CCDC167	-
chr6	ENSG00000198937.8	37457014	0.16342062396392903	0.0325057235029757	False	False	37457040	AAAC	GTTT	0.12273542853911792	0.07052959886506713	0.0833780432992314	14.0	1.7401974563038103	0.005461463286657232	2.8132905572745694	18.0	0.3156589188028432	False	False										CCDC167	-
chr6	ENSG00000198937.8	37509314	-0.0031304126701883397	0.018858253937951	False	False	37509345	GT	AC	0.039366489099900766	0.0775548884345537	0.6124109970431575	46.0	0.5075951999224523	0.005461463286657232	2.8132905572745694	18.0	0.3156589188028432	False	False										CCDC167	-
chr6	ENSG00000198937.8	37512033	0.0120964352746378	0.0246587654578381	False	False	37512047	T	A	0.08277775979382776	0.07210913204301846	0.2524244941575309	21.0	1.1479511325201457	0.005461463286657232	2.8132905572745694	18.0	0.3156589188028432	False	False										CCDC167	-
chr6	ENSG00000198937.8	37520450	-0.0211516526393362	0.0259324539144062	False	False	37520507	CCCT	AGGG	-0.02660834301351199	0.07050958779171522	0.7062953344917173	11.0	0.3773719836813233	0.005461463286657232	2.8132905572745694	18.0	0.3156589188028432	False	False										CCDC167	-
chr6	ENSG00000198937.8	37535319	0.0146405192893906	0.0235244054447695	False	False	37535347	AC	GT	-0.009122910767503094	0.07142559895597686	0.8984967117804935	16.0	0.12772606601627515	0.005461463286657232	2.8132905572745694	18.0	0.3156589188028432	False	False										CCDC167	-
chr6	ENSG00000198937.8	37544251	0.000458573822883925	0.0192451032578749	False	False	37544280	GT	AC	-0.07670374616772127	0.07370434718603325	0.2993900927940523	29.0	1.040695007773658	0.005461463286657232	2.8132905572745694	18.0	0.3156589188028432	False	False										CCDC167	-
chr6	ENSG00000198937.8	37556742	0.000969317719136244	0.0131175584318667	False	False	37556776	ATTC	AATG	0.06698635905986387	0.06885155971190082	0.3317174297933996	2.0	0.9729098271725201	0.005461463286657232	2.8132905572745694	18.0	0.3156589188028432	False	False										CCDC167	-
chr6	ENSG00000198937.8	37558451	-0.00255760706378885	0.0175403353747178	False	False	37558546	GT	AC	-0.0005328370234007684	0.07035974448492323	0.9939651213916842	10.0	0.0075730380674555375	0.005461463286657232	2.8132905572745694	18.0	0.3156589188028432	False	False										CCDC167	-
chr6	ENSG00000198937.8	37466601	-0.13958508435934197	0.0480556810934329	False	False	37466612	A	T	-0.04431364720020995	0.07266784259540064	0.5427194879453257	23.0	0.6098109647611127	0.005461463286657232	2.8132905572745694	18.0	0.3156589188028432	False	False										CCDC167	-
chr6	ENSG00000198937.8	37491800	0.00870775046381212	0.0185257773356822	False	False	37491844	GT	AC	0.03909958752479658	0.07083391368487653	0.5815748067765967	13.0	0.5519896542599845	0.005461463286657232	2.8132905572745694	18.0	0.3156589188028432	False	False										CCDC167	-
chr6	ENSG00000065609.10	84165961	0.00569399551086351	0.0219294773722656	False	False	84165988	AAAAC	GTTTT	0.08007815788694758	0.0692815961031232	0.24908059483416556	5.0	1.155835927448237	1.9036899515118907e-05	4.381729934680288	21.0	0.004240117418983713	False	False										SNAP91	-
chr6	ENSG00000065609.10	84167833	0.00240033984235155	0.0167413602058758	False	False	84167887	GTTT	AAAC	-0.040610822957983	0.06995624546600104	0.5622064148523824	8.0	0.5805174747081016	1.9036899515118907e-05	4.381729934680288	21.0	0.004240117418983713	False	False										SNAP91	-
chr6	ENSG00000065609.10	84169564	0.0120175954238452	0.0211342032884627	False	False	84169574	T	A	0.0789655603306215	0.07031430645994911	0.2627614275020041	11.0	1.1230368940010826	1.9036899515118907e-05	4.381729934680288	21.0	0.004240117418983713	False	False										SNAP91	-
chr6	ENSG00000065609.10	84192824	0.00699840850519369	0.0230636310403774	False	False	84192834	A	T	0.03309216519582333	0.06997565783348307	0.6367832139387388	8.0	0.47290966916768107	1.9036899515118907e-05	4.381729934680288	21.0	0.004240117418983713	False	False										SNAP91	-
chr6	ENSG00000065609.10	84211508	0.001935638180654	0.016378696581406997	False	False	84211532	AAAT	ATTT	0.007893918412903652	0.07106469118765246	0.9116648402482612	14.0	0.11108073898554034	1.9036899515118907e-05	4.381729934680288	21.0	0.004240117418983713	False	False										SNAP91	-
chr6	ENSG00000065609.10	84212013	0.00264158492945603	0.0282991339354915	False	False	84212023	A	T	0.08813681217003265	0.070435498945507	0.2122821962746402	12.0	1.251312384941298	1.9036899515118907e-05	4.381729934680288	21.0	0.004240117418983713	False	False										SNAP91	-
chr6	ENSG00000065609.10	84278196	0.060526982576513004	0.0450204419526826	False	False	84278229	AAT	ATT	0.11185627420403453	0.07247480023976309	0.124419794589988	24.0	1.5433816144920522	1.9036899515118907e-05	4.381729934680288	21.0	0.004240117418983713	False	False										SNAP91	-
chr6	ENSG00000065609.10	84300270	0.0110385732765137	0.0215550088319898	False	False	84300293	A	T	0.06845694271918128	0.07374871109343435	0.3545027065783142	29.0	0.9282459544608341	1.9036899515118907e-05	4.381729934680288	21.0	0.004240117418983713	False	False										SNAP91	-
chr6	ENSG00000065609.10	84317049	0.00882006986846046	0.0350915805484985	False	False	84317085	GT	AC	0.06879406999072421	0.07674083704662102	0.3712893969345421	43.0	0.8964466982413933	1.9036899515118907e-05	4.381729934680288	21.0	0.004240117418983713	False	False										SNAP91	-
chr6	ENSG00000065609.10	84321422	0.000308542807158263	0.0155350941759549	False	False	84321433	T	A	0.018128181027117652	0.07292051082662704	0.8039400618093728	24.0	0.2486019478143606	1.9036899515118907e-05	4.381729934680288	21.0	0.004240117418983713	False	False										SNAP91	-
chr6	ENSG00000065609.10	84338243	0.00444662583265619	0.026200282833532002	False	False	84338260	T	A	0.041277137563069326	0.07488928899556868	0.5822045904073371	34.0	0.5511754500101044	1.9036899515118907e-05	4.381729934680288	21.0	0.004240117418983713	False	False										SNAP91	-
chr6	ENSG00000065609.10	84372215	0.0548694797478683	0.052835219464152	False	False	84372225	T	A	0.16057947492791558	0.06979305954863553	0.022434193847223716	12.0	2.3007943191832023	1.9036899515118907e-05	4.381729934680288	21.0	0.004240117418983713	False	False										SNAP91	-
chr6	ENSG00000065609.10	84388669	-0.132382748502352	0.0647556451347156	False	False	84388679	A	T	-0.2900232425147343	0.07074492465918739	6.217097272700708e-05	29.0	4.099562532745875	1.9036899515118907e-05	4.381729934680288	21.0	0.004240117418983713	False	False										SNAP91	-
chr6	ENSG00000065609.10	84402234	-0.005477861492766621	0.0218118911565961	False	False	84402245	A	T	-0.08113929352560159	0.07327904516100776	0.2696171467207525	27.0	1.1072646122411038	1.9036899515118907e-05	4.381729934680288	21.0	0.004240117418983713	False	False										SNAP91	-
chr6	ENSG00000065609.10	84407044	-0.0815636071463602	0.0586717358888109	False	False	84407085	AC	GT	-0.23120394944706135	0.07574057532169333	0.0026452433400092003	47.0	3.052577148576805	1.9036899515118907e-05	4.381729934680288	21.0	0.004240117418983713	False	False										SNAP91	-
chr6	ENSG00000065609.10	84417256	0.22598277349757	0.0524410459605937	True	True	84417279	GT	AC	0.2909879969348541	0.06799160619762216	2.9123377909739826e-05	14.0	4.279763535649945	1.9036899515118907e-05	4.381729934680288	21.0	0.004240117418983713	False	False										SNAP91	-
chr6	ENSG00000065609.10	84426166	0.00372957341258385	0.0262945805064461	False	False	84426187	AAAAT	ATTTT						1.9036899515118907e-05	4.381729934680288	21.0	0.004240117418983713	False	False										SNAP91	-
chr6	ENSG00000065609.10	84444587	0.127473020806535	0.0434875974222337	False	False	84444613	GT	AC	0.18880332387837648	0.07181204317438364	0.00927250280503785	25.0	2.6291317658223274	1.9036899515118907e-05	4.381729934680288	21.0	0.004240117418983713	False	False										SNAP91	-
chr6	ENSG00000065609.10	84495099	0.0606724260655399	0.0364074780639898	False	False	84495140	AC	GT	0.06909643559196663	0.07374545211830894	0.3500147226675848	29.0	0.9369586002553222	1.9036899515118907e-05	4.381729934680288	21.0	0.004240117418983713	False	False										SNAP91	-
chr6	ENSG00000065609.10	84502955	-0.0247131969579396	0.0326989556818045	False	False	84502980	AAT	ATT	-0.028788473175935612	0.07369042264964752	0.6964947626060217	28.0	0.39066777120830254	1.9036899515118907e-05	4.381729934680288	21.0	0.004240117418983713	False	False										SNAP91	-
chr6	ENSG00000065609.10	84505210	-0.11393830185902198	0.0452200018226873	False	False	84505234	GT	AC	-0.1522730105766071	0.06971202064306396	0.030096155973008406	11.0	2.1843149742605776	1.9036899515118907e-05	4.381729934680288	21.0	0.004240117418983713	False	False										SNAP91	-
chr6	ENSG00000146250.5	84165961	-0.0612882260698595	0.032793393331059	False	False	84165988	AAAAC	GTTTT	-0.09878998732447247	0.06916480837051177	0.15470473728226092	5.0	1.4283273481401175	0.01761125339034255	2.3931412225884134	12.0	0.513657075983365	False	False										PRSS35	+
chr6	ENSG00000146250.5	84169564	0.00558701847007853	0.0194178726606718	False	False	84169574	T	A	-0.03839846195480473	0.0704825428483231	0.5864991842344863	11.0	0.5447939362437219	0.01761125339034255	2.3931412225884134	12.0	0.513657075983365	False	False										PRSS35	+
chr6	ENSG00000146250.5	84192824	0.0136497164469769	0.0245513869315903	False	False	84192834	A	T	0.0750302368506465	0.06981665286621708	0.2837895441745327	8.0	1.0746753642633042	0.01761125339034255	2.3931412225884134	12.0	0.513657075983365	False	False										PRSS35	+
chr6	ENSG00000146250.5	84211508	-0.00297247229105922	0.0194620395970563	False	False	84211532	AAAT	ATTT	0.004329276179082221	0.07106623945831299	0.9514852540066951	14.0	0.06091888654980467	0.01761125339034255	2.3931412225884134	12.0	0.513657075983365	False	False										PRSS35	+
chr6	ENSG00000146250.5	84212013	-0.0708744266903583	0.0301741197389496	False	False	84212023	A	T	-0.09116847716273377	0.07041620228228118	0.1969134328985919	12.0	1.2947088057555538	0.01761125339034255	2.3931412225884134	12.0	0.513657075983365	False	False										PRSS35	+
chr6	ENSG00000146250.5	84278196	-0.0928486477638956	0.0310286045006982	False	False	84278229	AAT	ATT	-0.14898575000448822	0.07211852118087983	0.04021447745611533	24.0	2.0658458820975873	0.01761125339034255	2.3931412225884134	12.0	0.513657075983365	False	False										PRSS35	+
chr6	ENSG00000146250.5	84300270	-0.0203275697138922	0.0314671825040801	False	False	84300293	A	T	-0.08357968604680513	0.0736634807342248	0.2580206825851165	29.0	1.1346149437108144	0.01761125339034255	2.3931412225884134	12.0	0.513657075983365	False	False										PRSS35	+
chr6	ENSG00000146250.5	84317049	0.0666242152102169	0.0322477675064791	False	False	84317085	GT	AC	0.10556962090735733	0.0764932241707225	0.16937348036295166	43.0	1.3801172855747361	0.01761125339034255	2.3931412225884134	12.0	0.513657075983365	False	False										PRSS35	+
chr6	ENSG00000146250.5	84321422	0.0112948165508299	0.0230994859969956	False	False	84321433	T	A	-0.005125760962639827	0.07293153764940936	0.9440440583388748	24.0	0.07028181672625598	0.01761125339034255	2.3931412225884134	12.0	0.513657075983365	False	False										PRSS35	+
chr6	ENSG00000146250.5	84127080	-0.0483970833132558	0.0353493571659296	False	False	84127115	GTT	AAC	-0.04646600083492677	0.07011043051379434	0.5082396164005241	9.0	0.6627544645555201	0.01761125339034255	2.3931412225884134	12.0	0.513657075983365	False	False										PRSS35	+
chr6	ENSG00000146250.5	84144560	-0.00100683651278712	0.0168935446703229	False	False	84144572	A	T	-0.0877322726706925	0.07640076409889049	0.2524511060171585	42.0	1.148316691664692	0.01761125339034255	2.3931412225884134	12.0	0.513657075983365	False	False										PRSS35	+
chr6	ENSG00000065615.9	84495099	-0.0171472607608829	0.0250259632833283	False	False	84495140	AC	GT	-0.06845749572230922	0.07374870828837975	0.35449881007833883	29.0	0.9282534882457835	0.10174541519121803	1.6448527418539622	19.0	1.0	False	False										CYB5R4	+
chr6	ENSG00000065615.9	84502955	-0.000370082071725449	0.0140945656723734	False	False	84502980	AAT	ATT	0.010898543543879886	0.0737165997229984	0.8826279131063041	28.0	0.14784381787593107	0.10174541519121803	1.6448527418539622	19.0	1.0	False	False										CYB5R4	+
chr6	ENSG00000065615.9	84505210	0.0171774513251768	0.0233361631536748	False	False	84505234	GT	AC	0.01751634802918376	0.07052373996227976	0.8040976968488844	11.0	0.24837520016029402	0.10174541519121803	1.6448527418539622	19.0	1.0	False	False										CYB5R4	+
chr6	ENSG00000065615.9	84521291	-0.0135639950276548	0.0275194626393618	False	False	84521301	T	A						0.10174541519121803	1.6448527418539622	19.0	1.0	False	False										CYB5R4	+
chr6	ENSG00000065615.9	84544838	0.0036821494216455705	0.0181167701962311	False	False	84544848	A	T	0.05098725094545505	0.07322818586853642	0.4871232644804336	26.0	0.6962790398357046	0.10174541519121803	1.6448527418539622	19.0	1.0	False	False										CYB5R4	+
chr6	ENSG00000065615.9	84553109	0.0127150300674066	0.0331723125746971	False	False	84553123	AT	AT						0.10174541519121803	1.6448527418539622	19.0	1.0	False	False										CYB5R4	+
chr6	ENSG00000065615.9	84559453	0.005383350107222329	0.0186664989842658	False	False	84559479	GTTT	AAAC	0.029886671067236564	0.06930655101724753	0.6667518476931197	4.0	0.4312243305802219	0.10174541519121803	1.6448527418539622	19.0	1.0	False	False										CYB5R4	+
chr6	ENSG00000065615.9	84588073	-0.00790723219362385	0.0326590686868733	False	False	84588084	T	A	-0.11655552137934412	0.07444230140454018	0.11919111667741865	34.0	1.565716255143013	0.10174541519121803	1.6448527418539622	19.0	1.0	False	False										CYB5R4	+
chr6	ENSG00000065615.9	84588452	0.0130040661939039	0.0251713606021062	False	False	84588462	T	A	0.04890139770184388	0.07010227058657333	0.4862429246185421	9.0	0.6975722368571889	0.10174541519121803	1.6448527418539622	19.0	1.0	False	False										CYB5R4	+
chr6	ENSG00000065615.9	84602546	0.0227235538965696	0.0311076982944955	False	False	84602580	CT	AG	-0.04296975568607859	0.07640127980681068	0.5745651241980105	41.0	0.5624219357939095	0.10174541519121803	1.6448527418539622	19.0	1.0	False	False										CYB5R4	+
chr6	ENSG00000065615.9	84617184	0.0128170259166847	0.0241054661513846	False	False	84617206	T	A	0.006823921187348793	0.073321850302065	0.9259496742270772	26.0	0.09306804396283228	0.10174541519121803	1.6448527418539622	19.0	1.0	False	False										CYB5R4	+
chr6	ENSG00000065615.9	84629480	-0.00940459506866683	0.0230237282517067	False	False	84629520	GT	AC	-0.06234876056727483	0.07700157048706564	0.4192535841814258	44.0	0.8097076484660514	0.10174541519121803	1.6448527418539622	19.0	1.0	False	False										CYB5R4	+
chr6	ENSG00000065615.9	84636066	0.00272993488263026	0.0253552707780298	False	False	84636089	T	A	-0.01892192853379684	0.07579623169524101	0.8031586286266392	38.0	0.24964207468621274	0.10174541519121803	1.6448527418539622	19.0	1.0	False	False										CYB5R4	+
chr6	ENSG00000065615.9	84641509	0.00396199958914526	0.0506409407755123	False	False	84641523	AT	AT	0.017506209749454826	0.07452417700988828	0.8145483564697092	32.0	0.2349064485090792	0.10174541519121803	1.6448527418539622	19.0	1.0	False	False										CYB5R4	+
chr6	ENSG00000065615.9	84650215	-0.0021257320807268197	0.0165823955600919	False	False	84650225	T	A	0.012194125019484137	0.07371549684115353	0.8687938721499672	28.0	0.16542145874375305	0.10174541519121803	1.6448527418539622	19.0	1.0	False	False										CYB5R4	+
chr6	ENSG00000065615.9	84681002	0.0686575834124176	0.0520108865518779	True	False	84681013	T	A	0.1216889557583262	0.0739816718311008	0.10174541519121803	32.0	1.6448527418539622	0.10174541519121803	1.6448527418539622	19.0	1.0	True	False	84539678.0	0.15665391634117548	0.33763894320685595	chr6:84539678						CYB5R4	+
chr6	ENSG00000065615.9	84688447	0.019163030196142	0.0274487490391784	False	False	84688478	AG	CT	0.047059531153441934	0.07304622375565016	0.5202071929370049	25.0	0.6442431755385829	0.10174541519121803	1.6448527418539622	19.0	1.0	False	False										CYB5R4	+
chr6	ENSG00000065615.9	84694437	0.0009686485543489061	0.019302577533018003	False	False	84694468	GTTT	AAAC	0.022639965513788128	0.0725290298309484	0.7552685228047266	22.0	0.3121503978001312	0.10174541519121803	1.6448527418539622	19.0	1.0	False	False										CYB5R4	+
chr6	ENSG00000065615.9	84735442	-8.68899939797604e-05	0.0161467965101888	False	False	84735454	A	T	0.08588623082415046	0.07596754032016224	0.2598123028502911	40.0	1.1305648499633696	0.10174541519121803	1.6448527418539622	19.0	1.0	False	False										CYB5R4	+
chr6	ENSG00000065615.9	84748203	0.00550578389633191	0.0297863406410013	False	False	84748224	ATTT	AAAT						0.10174541519121803	1.6448527418539622	19.0	1.0	False	False										CYB5R4	+
chr6	ENSG00000065615.9	84759702	0.0150250894086123	0.0232745135835118	False	False	84759716	GT	AC	-0.04770383341576279	0.07027965158647305	0.4980594946947352	10.0	0.6787716264794987	0.10174541519121803	1.6448527418539622	19.0	1.0	False	False										CYB5R4	+
chr6	ENSG00000065615.9	84775724	-0.00489200186976923	0.0190132978770835	False	False	84775758	AC	GT	-0.058964314923933774	0.07503382324201435	0.4330140154693354	35.0	0.7858364718235145	0.10174541519121803	1.6448527418539622	19.0	1.0	False	False										CYB5R4	+
chr6	ENSG00000203877.3	84495099	0.0158637707387157	0.0270515953254864	False	False	84495140	AC	GT	-0.04406783799948639	0.07385031477688557	0.5514329288762647	29.0	0.596718350255146	0.0015527017202858265	3.212141869200348	13.0	0.10137134007266708	False	False										RIPPLY2	+
chr6	ENSG00000203877.3	84502955	0.029576498522537003	0.0412519671551521	False	False	84502980	AAT	ATT	0.02442359726584813	0.07369898706963478	0.7407220281490774	28.0	0.3313966478639849	0.0015527017202858265	3.212141869200348	13.0	0.10137134007266708	False	False										RIPPLY2	+
chr6	ENSG00000203877.3	84505210	-8.95001707182501e-05	0.015467670429421999	False	False	84505234	GT	AC	0.0457923018225812	0.07046056958425928	0.5164990793113793	11.0	0.6498996827980665	0.0015527017202858265	3.212141869200348	13.0	0.10137134007266708	False	False										RIPPLY2	+
chr6	ENSG00000203877.3	84521291	0.0110059823929578	0.0293350833087711	False	False	84521301	T	A						0.0015527017202858265	3.212141869200348	13.0	0.10137134007266708	False	False										RIPPLY2	+
chr6	ENSG00000203877.3	84544838	0.0763229245380932	0.0412785504371626	False	False	84544848	A	T	0.16769957309579442	0.07228516010879582	0.0214277986326097	26.0	2.319972354538485	0.0015527017202858265	3.212141869200348	13.0	0.10137134007266708	False	False										RIPPLY2	+
chr6	ENSG00000203877.3	84553109	0.10052998225597698	0.10246927895405099	False	False	84553123	AT	AT						0.0015527017202858265	3.212141869200348	13.0	0.10137134007266708	False	False										RIPPLY2	+
chr6	ENSG00000203877.3	84559453	-0.131319172598636	0.0392357993103368	False	False	84559479	GTTT	AAAC	-0.17404416677603649	0.06827928464470373	0.011523913294807859	4.0	2.549003957520763	0.0015527017202858265	3.212141869200348	13.0	0.10137134007266708	False	False										RIPPLY2	+
chr6	ENSG00000203877.3	84588073	0.145711485063343	0.0383487019379575	False	False	84588084	T	A	0.21600897080200787	0.07318362792491981	0.003587353014668057	34.0	2.9516023860365976	0.0015527017202858265	3.212141869200348	13.0	0.10137134007266708	False	False										RIPPLY2	+
chr6	ENSG00000203877.3	84588452	-0.111070680458642	0.036763762293596	False	False	84588462	T	A	-0.18849663841531314	0.06892807050096393	0.006796282213455058	9.0	2.7346861307060246	0.0015527017202858265	3.212141869200348	13.0	0.10137134007266708	False	False										RIPPLY2	+
chr6	ENSG00000203877.3	84602546	-0.0869754142657276	0.0350036927644987	False	False	84602580	CT	AG	-0.14640332071325926	0.07564792517279055	0.054600170553796235	41.0	1.9353249990512416	0.0015527017202858265	3.212141869200348	13.0	0.10137134007266708	False	False										RIPPLY2	+
chr6	ENSG00000203877.3	84629480	0.00738333544684612	0.020989652265742002	False	False	84629520	GT	AC	-0.013509898728719136	0.07714463389959154	0.8611928618577716	44.0	0.17512428338571281	0.0015527017202858265	3.212141869200348	13.0	0.10137134007266708	False	False										RIPPLY2	+
chr6	ENSG00000203877.3	84636066	0.14667839753998702	0.0379242940282438	True	True	84636089	T	A	0.11839788213746592	0.07527657591983547	0.11757283263852447	38.0	1.5728383058170947	0.0015527017202858265	3.212141869200348	13.0	0.10137134007266708	False	False										RIPPLY2	+
chr6	ENSG00000203877.3	84641509	-0.0037226141392475	0.0193724171588734	False	False	84641523	AT	AT	0.035905359956460325	0.07448753829878743	0.6303689686732714	32.0	0.48203177036721623	0.0015527017202858265	3.212141869200348	13.0	0.10137134007266708	False	False										RIPPLY2	+
chr6	ENSG00000203877.3	84650215	0.115891253476345	0.0362846927838514	False	False	84650225	T	A	0.1923396279589505	0.07234449092320805	0.008536406736246466	28.0	2.6586630924407832	0.0015527017202858265	3.212141869200348	13.0	0.10137134007266708	False	False										RIPPLY2	+
chr6	ENSG00000135324.5	84650215	-0.0052768760370924105	0.0210278598899814	False	False	84650225	T	A	-0.13409731470391487	0.07305514259601394	0.06803647260365	28.0	1.8355629725542626	0.06803647260365	1.8355629725542626	12.0	1.0	True	False	84662530.0	0.20075293759671728	0.38125080268367617	chr6:84662530						MRAP2	+
chr6	ENSG00000135324.5	84681002	-0.00254404659038018	0.0163818324643849	False	False	84681013	T	A	-0.038274016840694515	0.07448098562850622	0.6079686986973911	32.0	0.5138763473350955	0.06803647260365	1.8355629725542626	12.0	1.0	False	False										MRAP2	+
chr6	ENSG00000135324.5	84688447	0.0543362626556999	0.0328559719591739	True	False	84688478	AG	CT	0.0573310549195705	0.07300696436421739	0.4332820374012033	25.0	0.7852819990372034	0.06803647260365	1.8355629725542626	12.0	1.0	False	False										MRAP2	+
chr6	ENSG00000135324.5	84694437	-0.00929518850650378	0.0233884835934804	False	False	84694468	GTTT	AAAC	0.01501544642576649	0.07253944612447387	0.8362338872814864	22.0	0.206996982028244	0.06803647260365	1.8355629725542626	12.0	1.0	False	False										MRAP2	+
chr6	ENSG00000135324.5	84735442	0.00046434346086993606	0.0169875180428101	False	False	84735454	A	T	0.05306167417295934	0.07614186799919455	0.4868192581562261	40.0	0.6968790701788488	0.06803647260365	1.8355629725542626	12.0	1.0	False	False										MRAP2	+
chr6	ENSG00000135324.5	84748203	-0.0271768027851995	0.0412930639006663	False	False	84748224	ATTT	AAAT						0.06803647260365	1.8355629725542626	12.0	1.0	False	False										MRAP2	+
chr6	ENSG00000135324.5	84759702	0.0155881654630108	0.0412271178027488	False	False	84759716	GT	AC	0.06948467218441698	0.07018969630214429	0.32338022039928804	10.0	0.9899554470973573	0.06803647260365	1.8355629725542626	12.0	1.0	False	False										MRAP2	+
chr6	ENSG00000135324.5	84775724	-0.00328329292080586	0.0219996168184708	False	False	84775758	AC	GT	0.017778654336001166	0.0751527228269548	0.813266271582772	35.0	0.23656700206242626	0.06803647260365	1.8355629725542626	12.0	1.0	False	False										MRAP2	+
chr6	ENSG00000135324.5	84799527	0.0165931731395172	0.0262562274202276	False	False	84799542	T	A	0.034688057831109384	0.07327943053098693	0.6365065185674297	26.0	0.47336691319457236	0.06803647260365	1.8355629725542626	12.0	1.0	False	False										MRAP2	+
chr6	ENSG00000135324.5	84812525	0.0324415117675227	0.0354201287296984	False	False	84812535	A	T	0.03903958053338283	0.07137411892846883	0.5850207873256386	16.0	0.5469711026837096	0.06803647260365	1.8355629725542626	12.0	1.0	False	False										MRAP2	+
chr6	ENSG00000135324.5	84844639	-0.0553057726057871	0.0335686659686628	False	False	84844675	AC	GT	-0.05179136084112222	0.073422791032015	0.4814576720098808	27.0	0.7053853457918715	0.06803647260365	1.8355629725542626	12.0	1.0	False	False										MRAP2	+
chr6	ENSG00000135324.5	84864032	0.0347676322925058	0.0479723417162022	False	False	84864128	ATCT	AGAT	0.07719255020913753	0.07271488002890569	0.2897889120573631	24.0	1.0615784579229433	0.06803647260365	1.8355629725542626	12.0	1.0	False	False										MRAP2	+
chr6	ENSG00000135324.5	84866463	-0.008184719840157059	0.0246284169582016	False	False	84866498	AC	GT	-0.0134094032593369	0.07254110224752174	0.8535419021606282	22.0	0.18485248836696597	0.06803647260365	1.8355629725542626	12.0	1.0	False	False										MRAP2	+
chr6	ENSG00000135315.7	84735442	0.0222297492255717	0.027013072817709	False	False	84735454	A	T	0.06667752375282449	0.07607959830374539	0.3820252558468451	40.0	0.8764179259545586	0.07534913850138232	1.787541676922774	15.0	1.0	False	False										KIAA1009	-
chr6	ENSG00000135315.7	84748203	0.0118029321879736	0.0294891634607201	False	False	84748224	ATTT	AAAT						0.07534913850138232	1.787541676922774	15.0	1.0	False	False										KIAA1009	-
chr6	ENSG00000135315.7	84759702	0.0016054907729858199	0.0288165520111315	False	False	84759716	GT	AC	0.1247878971162146	0.06980978330588357	0.07534913850138232	10.0	1.787541676922774	0.07534913850138232	1.787541676922774	15.0	1.0	True	False	84959116.0	0.04429491809949922	0.2072090212860397	chr6:84959116						KIAA1009	-
chr6	ENSG00000135315.7	84775724	0.0109144335463251	0.021600431499095	False	False	84775758	AC	GT	0.09902126126696588	0.07479519266921034	0.18724389592615054	35.0	1.3238987391194765	0.07534913850138232	1.787541676922774	15.0	1.0	False	False										KIAA1009	-
chr6	ENSG00000135315.7	84799527	-0.0247700455912619	0.0313654545223131	False	False	84799542	T	A	-0.1212453864300563	0.07278261772091432	0.09742529308360222	26.0	1.665856357282627	0.07534913850138232	1.787541676922774	15.0	1.0	False	False										KIAA1009	-
chr6	ENSG00000135315.7	84812525	-0.011357655832012	0.0215074476923016	False	False	84812535	A	T	-0.025848807184794143	0.07140470455428931	0.7177388366761516	16.0	0.362004259329176	0.07534913850138232	1.787541676922774	15.0	1.0	False	False										KIAA1009	-
chr6	ENSG00000135315.7	84844639	-0.000163707718629816	0.0152835220286869	False	False	84844675	AC	GT	-0.03758612145800344	0.07346951136259228	0.6095494618929818	27.0	0.5115880146868758	0.07534913850138232	1.787541676922774	15.0	1.0	False	False										KIAA1009	-
chr6	ENSG00000135315.7	84864032	-0.00337240682430187	0.0154931447317547	False	False	84864128	ATCT	AGAT	0.00887132856582923	0.07292962578161337	0.9033122201601668	24.0	0.12164231573591623	0.07534913850138232	1.787541676922774	15.0	1.0	False	False										KIAA1009	-
chr6	ENSG00000135315.7	84866463	0.013292961356873998	0.0246323098134998	False	False	84866498	AC	GT	0.05619793193003072	0.07243297418800312	0.4387956308781078	22.0	0.7758611676522683	0.07534913850138232	1.787541676922774	15.0	1.0	False	False										KIAA1009	-
chr6	ENSG00000135315.7	84944491	-0.0305204334691623	0.0303836832121024	True	False	84944519	GT	AC	-0.08715945949795867	0.07344042352626735	0.2368345908206229	28.0	1.1868049680675445	0.07534913850138232	1.787541676922774	15.0	1.0	False	False										KIAA1009	-
chr6	ENSG00000135315.7	84953493	-0.00674518038534865	0.0183792082665876	False	False	84953518	T	A	0.0001803932272151929	0.06984302844055171	0.9979417073810976	7.0	0.0025828379903190795	0.07534913850138232	1.787541676922774	15.0	1.0	False	False										KIAA1009	-
chr6	ENSG00000135315.7	84955310	0.00900891064511648	0.0197716422824256	False	False	84955343	ACAGGG	CCCTGT	-0.007276551558091295	0.06933568885520701	0.9165192358387946	4.0	0.1049466974112977	0.07534913850138232	1.787541676922774	15.0	1.0	False	False										KIAA1009	-
chr6	ENSG00000135315.7	84964246	-0.00539446824683996	0.0168238051989633	False	False	84964289	ATCT	AGAT	-0.07939192404807499	0.06996469631903289	0.25782127274284666	9.0	1.1347426377162386	0.07534913850138232	1.787541676922774	15.0	1.0	False	False										KIAA1009	-
chr6	ENSG00000135315.7	85001388	0.00212851863786855	0.0143780867446933	False	False	85001441	ATTGT	AATAC	0.02669814911977722	0.06981813339246253	0.7025640788890839	7.0	0.38239563022547834	0.07534913850138232	1.787541676922774	15.0	1.0	False	False										KIAA1009	-
chr6	ENSG00000135315.7	85023154	-0.0019333685964937899	0.0208062451913875	False	False	85023185	GT	AC	0.06525900641766891	0.073563831424964	0.37617922081268174	28.0	0.8871072258414637	0.07534913850138232	1.787541676922774	15.0	1.0	False	False										KIAA1009	-
chr6	ENSG00000135315.7	85035313	-0.0061711710278309	0.0185530198730818	False	False	85035361	AC	GT	-0.006685356028672014	0.07784815468569764	0.931668415616864	47.0	0.08587687217074468	0.07534913850138232	1.787541676922774	15.0	1.0	False	False										KIAA1009	-
chr6	ENSG00000066379.10	29932673	0.24302429357988897	0.0270619452027144	False	False	29932708	AG	CT	0.2073057442605402	0.0691745736667956	0.003073291774840229	12.0	2.9968488892913667	2.881264470114807e-09	6.2030476810973285	15.0	1.3105637246922209e-06	False	False										ZNRD1	+
chr6	ENSG00000066379.10	29935182	0.0038593095770151	0.0203503078159986	False	False	29935199	A	T	0.04263118345700175	0.06894382054553219	0.537016904649425	2.0	0.6183466932884445	2.881264470114807e-09	6.2030476810973285	15.0	1.3105637246922209e-06	False	False										ZNRD1	+
chr6	ENSG00000066379.10	29936768	0.0927813672776874	0.029273061905820998	False	False	29936805	ATCT	AGAT	0.14877140692975804	0.06873132837290465	0.03156768156182279	5.0	2.164535597545746	2.881264470114807e-09	6.2030476810973285	15.0	1.3105637246922209e-06	False	False										ZNRD1	+
chr6	ENSG00000066379.10	29949317	-0.0293259787781748	0.0318835619453978	False	False	29949343	GT	AC	-0.10548731351727056	0.07538683483219541	0.16350909499850833	38.0	1.3992803087180437	2.881264470114807e-09	6.2030476810973285	15.0	1.3105637246922209e-06	False	False										ZNRD1	+
chr6	ENSG00000066379.10	29952448	-0.338580259478264	0.0257930958404145	True	True	29952459	A	T	-0.394335117148024	0.06481891405157257	5.837907122546286e-09	11.0	6.083642759492621	2.881264470114807e-09	6.2030476810973285	15.0	1.3105637246922209e-06	False	False										ZNRD1	+
chr6	ENSG00000066379.10	29968735	0.242890122637397	0.0357403992068374	False	False	29968761	AAGG	CCTT	0.32595312789695485	0.07315615970701991	1.5277643335625393e-05	45.0	4.455580079686401	2.881264470114807e-09	6.2030476810973285	15.0	1.3105637246922209e-06	False	False										ZNRD1	+
chr6	ENSG00000066379.10	29996735	0.152028079363606	0.0470697374036331	False	False	29996750	A	T	0.20370732060653346	0.06772104785896536	0.002952165954562297	3.0	3.0080355671809844	2.881264470114807e-09	6.2030476810973285	15.0	1.3105637246922209e-06	False	False										ZNRD1	+
chr6	ENSG00000066379.10	30018500	-0.30949421445269	0.027226234303698995	False	False	30018543	AC	GT	-0.3439713727211979	0.06558121737161415	3.882711430387953e-07	7.0	5.244967789665959	2.881264470114807e-09	6.2030476810973285	15.0	1.3105637246922209e-06	False	False										ZNRD1	+
chr6	ENSG00000066379.10	30019554	0.246513374941131	0.0551294708741949	False	False	30019590	AC	GT	0.28556951486588805	0.07143178767106974	9.318365962748884e-05	32.0	3.997793197909077	2.881264470114807e-09	6.2030476810973285	15.0	1.3105637246922209e-06	False	False										ZNRD1	+
chr6	ENSG00000066379.10	30021285	-0.047915526718699	0.036986062964865	False	False	30021299	A	T	-0.012874527714290221	0.07018042358705033	0.8546288419059485	9.0	0.18344898842511154	2.881264470114807e-09	6.2030476810973285	15.0	1.3105637246922209e-06	False	False										ZNRD1	+
chr6	ENSG00000066379.10	30074878	-0.000768744620587811	0.0285057153763913	False	False	30074908	AAAT	ATTT						2.881264470114807e-09	6.2030476810973285	15.0	1.3105637246922209e-06	False	False										ZNRD1	+
chr6	ENSG00000066379.10	30105844	-0.11237754129718902	0.0277733263526328	False	False	30105867	AC	GT	-0.17388712495029007	0.06946000917441675	0.013096199255914156	11.0	2.5034135039293304	2.881264470114807e-09	6.2030476810973285	15.0	1.3105637246922209e-06	False	False										ZNRD1	+
chr6	ENSG00000066379.10	30112982	0.00135791989628336	0.0153082182769475	False	False	30112993	A	T	0.04552900891573136	0.07209394584741317	0.5284495495980469	20.0	0.6315233322378206	2.881264470114807e-09	6.2030476810973285	15.0	1.3105637246922209e-06	False	False										ZNRD1	+
chr6	ENSG00000066379.10	30123293	0.00487961025282584	0.0179881239267508	False	False	30123309	AC	GT	0.1157573987629588	0.06920492380455537	0.09590914425973222	6.0	1.6726757635031042	2.881264470114807e-09	6.2030476810973285	15.0	1.3105637246922209e-06	False	False										ZNRD1	+
chr6	ENSG00000066379.10	30131319	-0.0536598219762564	0.0330690801530495	False	False	30131348	CT	AG	-0.1359896600169372	0.07040671213010959	0.054850484840335965	14.0	1.9314871537479583	2.881264470114807e-09	6.2030476810973285	15.0	1.3105637246922209e-06	False	False										ZNRD1	+
chr6	ENSG00000206503.7	29932673	-0.419077703871461	0.0280970674833949	False	False	29932708	AG	CT	-0.3981775847914373	0.06486349554910144	4.396680738112174e-09	12.0	6.1387006885871305	1.3321544044702012e-22	11.026791281789428	9.0	3.0785658560079103e-19	False	False										HLA-A	+
chr6	ENSG00000206503.7	29935182	0.244049513652883	0.0360703672473853	False	False	29935199	A	T	0.19918024025440845	0.06762386278921269	0.003588943259065822	2.0	2.945413527696048	1.3321544044702012e-22	11.026791281789428	9.0	3.0785658560079103e-19	False	False										HLA-A	+
chr6	ENSG00000206503.7	29936768	-0.057661865645806	0.0353442381659692	False	False	29936805	ATCT	AGAT	-0.16405219922833966	0.06856312990421694	0.017617774483859764	5.0	2.3927174774185698	1.3321544044702012e-22	11.026791281789428	9.0	3.0785658560079103e-19	False	False										HLA-A	+
chr6	ENSG00000206503.7	29949317	0.298571061660466	0.0349705646709327	False	False	29949343	GT	AC	0.3456671976375387	0.07113667387894815	2.617235503367068e-06	38.0	4.8591981995918685	1.3321544044702012e-22	11.026791281789428	9.0	3.0785658560079103e-19	False	False										HLA-A	+
chr6	ENSG00000206503.7	29952448	0.11903167756164301	0.0296147298066006	False	False	29952459	A	T	0.1401221394233223	0.06983868356154144	0.04615718776203152	11.0	2.00636856649578	1.3321544044702012e-22	11.026791281789428	9.0	3.0785658560079103e-19	False	False										HLA-A	+
chr6	ENSG00000206503.7	29968735	-0.17742440968918105	0.032406558976036	False	False	29968761	AAGG	CCTT	-0.2154056757732824	0.07556574624165259	0.004914489659536227	45.0	2.8505729975117835	1.3321544044702012e-22	11.026791281789428	9.0	3.0785658560079103e-19	False	False										HLA-A	+
chr6	ENSG00000206503.7	29996735	-0.22465798909580603	0.0278496073379738	False	False	29996750	A	T	-0.2498883387715776	0.06697695876555712	0.00024578052754371067	3.0	3.7309597714980542	1.3321544044702012e-22	11.026791281789428	9.0	3.0785658560079103e-19	False	False										HLA-A	+
chr6	ENSG00000206503.7	29822780	0.37045869483925603	0.0243759345036618	False	False	29822806	AAAC	GTTT	0.4271873390845711	0.06314949268188721	1.369513837484013e-10	7.0	6.764699460635551	1.3321544044702012e-22	11.026791281789428	9.0	3.0785658560079103e-19	False	False										HLA-A	+
chr6	ENSG00000204619.3	29935182	-0.00829158392932668	0.0307069367082812	False	False	29935199	A	T	-0.14482205313282412	0.06827906926466917	0.03509192153381665	2.0	2.1210314477406316	0.003094050742084793	2.992781062916354	14.0	0.17874598999374253	False	False										PPP1R11	+
chr6	ENSG00000204619.3	29936768	0.0215619294700357	0.0262085432406991	False	False	29936805	ATCT	AGAT	0.0017293904556498214	0.06950470074842954	0.9801733469412344	5.0	0.02488163299787888	0.003094050742084793	2.992781062916354	14.0	0.17874598999374253	False	False										PPP1R11	+
chr6	ENSG00000204619.3	29949317	0.0025567408322772897	0.0188972048612828	False	False	29949343	GT	AC	-0.05915074781372522	0.07567706606215846	0.4354998684804723	38.0	0.7816205211383446	0.003094050742084793	2.992781062916354	14.0	0.17874598999374253	False	False										PPP1R11	+
chr6	ENSG00000204619.3	29952448	0.0368190818536773	0.0511004403839266	False	False	29952459	A	T	0.20204238501487756	0.06907991171300182	0.003843149316188775	11.0	2.9247632199398184	0.003094050742084793	2.992781062916354	14.0	0.17874598999374253	False	False										PPP1R11	+
chr6	ENSG00000204619.3	29968735	-0.0113738023936167	0.0311718893707913	False	False	29968761	AAGG	CCTT	-0.16087025158861792	0.07637446206691659	0.036669890825418265	45.0	2.106335641980288	0.003094050742084793	2.992781062916354	14.0	0.17874598999374253	False	False										PPP1R11	+
chr6	ENSG00000204619.3	29996735	-0.0262630165423934	0.0488957466880811	False	False	29996750	A	T	-0.19728550702858955	0.06781195603592706	0.004014188737445868	3.0	2.909302703553734	0.003094050742084793	2.992781062916354	14.0	0.17874598999374253	False	False										PPP1R11	+
chr6	ENSG00000204619.3	30018500	0.0043730117794433705	0.0179112241883599	False	False	30018543	AC	GT	0.07024706858583847	0.06967049098382548	0.3145106993530248	7.0	1.0082757792269161	0.003094050742084793	2.992781062916354	14.0	0.17874598999374253	False	False										PPP1R11	+
chr6	ENSG00000204619.3	30019554	-0.00489808200282081	0.019067212678468	False	False	30019590	AC	GT	-0.07823469890055093	0.07430714530798431	0.29381844621741243	32.0	1.052855665175777	0.003094050742084793	2.992781062916354	14.0	0.17874598999374253	False	False										PPP1R11	+
chr6	ENSG00000204619.3	30021285	0.009900474726720941	0.0247721656373104	False	False	30021299	A	T	-0.01562715713710859	0.07017767008894198	0.8240085307083791	9.0	0.22267990825718495	0.003094050742084793	2.992781062916354	14.0	0.17874598999374253	False	False										PPP1R11	+
chr6	ENSG00000204619.3	30074878	-0.0158061101875151	0.0447312734078369	False	False	30074908	AAAT	ATTT						0.003094050742084793	2.992781062916354	14.0	0.17874598999374253	False	False										PPP1R11	+
chr6	ENSG00000204619.3	30105844	-0.0278611605615607	0.0283120913875531	True	False	30105867	AC	GT	-0.0035578874233557155	0.07053411515135415	0.95982019523736	11.0	0.05044207920835326	0.003094050742084793	2.992781062916354	14.0	0.17874598999374253	False	False										PPP1R11	+
chr6	ENSG00000204619.3	30112982	0.000711638155109	0.0155076738729458	False	False	30112993	A	T	0.005627166031535889	0.07216764102747927	0.9379303047996764	20.0	0.07797353427962586	0.003094050742084793	2.992781062916354	14.0	0.17874598999374253	False	False										PPP1R11	+
chr6	ENSG00000204619.3	30123293	-0.0053004279823624795	0.017864549884817	False	False	30123309	AC	GT	0.0007165970247553223	0.06967328354014568	0.9918037719133628	6.0	0.010285104825616833	0.003094050742084793	2.992781062916354	14.0	0.17874598999374253	False	False										PPP1R11	+
chr6	ENSG00000204619.3	30131319	-0.0104192999882758	0.027476398577348	False	False	30131348	CT	AG	0.015959201596933537	0.0710578546431485	0.8225263672682377	14.0	0.2245944755450388	0.003094050742084793	2.992781062916354	14.0	0.17874598999374253	False	False										PPP1R11	+
chr6	ENSG00000204618.4	29949317	-0.00489775439385243	0.0213195181586066	False	False	29949343	GT	AC	-0.019478243420310383	0.07579542179913228	0.7974944183988315	38.0	0.25698443201398447	0.000547712635044305	3.5244364207833825	12.0	0.04248275347091516	False	False										RNF39	-
chr6	ENSG00000204618.4	29952448	-0.0461691883972322	0.0675666078172888	False	False	29952459	A	T	-0.20282501203026115	0.06906850066098763	0.0037056028771620775	11.0	2.936577601789813	0.000547712635044305	3.5244364207833825	12.0	0.04248275347091516	False	False										RNF39	-
chr6	ENSG00000204618.4	29996735	0.182933913481385	0.0432994465330559	False	False	29996750	A	T	0.2349406838471816	0.067235317497663	0.0005801593166228695	3.0	3.494304668901843	0.000547712635044305	3.5244364207833825	12.0	0.04248275347091516	False	False										RNF39	-
chr6	ENSG00000204618.4	30018500	0.0233256553405427	0.0433051088827527	False	False	30018543	AC	GT	-0.05006737092173076	0.06975543543360363	0.4737249694745984	7.0	0.7177558366671962	0.000547712635044305	3.5244364207833825	12.0	0.04248275347091516	False	False										RNF39	-
chr6	ENSG00000204618.4	30019554	0.0492337696849822	0.0454768364318819	False	False	30019590	AC	GT	0.15386861911430114	0.0736479783252685	0.03809179928765008	32.0	2.089244302603064	0.000547712635044305	3.5244364207833825	12.0	0.04248275347091516	False	False										RNF39	-
chr6	ENSG00000204618.4	30021285	-0.09025619997099399	0.05881555350035501	False	False	30021299	A	T	-0.13233877110266914	0.06956892070029633	0.058551677490740126	9.0	1.9022685672066988	0.000547712635044305	3.5244364207833825	12.0	0.04248275347091516	False	False										RNF39	-
chr6	ENSG00000204618.4	30040442	0.0440942420868076	0.0650558540449759	False	False	30040455	AC	GT	0.1948138181148588	0.06752382680299529	0.0043189115249850285	1.0	2.885112223915263	0.000547712635044305	3.5244364207833825	12.0	0.04248275347091516	False	False										RNF39	-
chr6	ENSG00000204618.4	30074878	0.00997902863824565	0.0409982843647657	False	False	30074908	AAAT	ATTT						0.000547712635044305	3.5244364207833825	12.0	0.04248275347091516	False	False										RNF39	-
chr6	ENSG00000204618.4	30105844	0.03900290487845	0.0509237706039604	False	False	30105867	AC	GT	0.1334277507810667	0.06990387982461954	0.057721383559803885	11.0	1.9087316915144186	0.000547712635044305	3.5244364207833825	12.0	0.04248275347091516	False	False										RNF39	-
chr6	ENSG00000204618.4	30112982	0.0143035024313767	0.0270913856960251	False	False	30112993	A	T	0.0372870828006296	0.07211859711094731	0.6057341183402205	20.0	0.5170245164817491	0.000547712635044305	3.5244364207833825	12.0	0.04248275347091516	False	False										RNF39	-
chr6	ENSG00000204618.4	30123293	-0.0027808053116019898	0.0148464085531785	False	False	30123309	AC	GT	-0.008468365750962081	0.06967080313602644	0.9033752650396764	6.0	0.12154827230035373	0.000547712635044305	3.5244364207833825	12.0	0.04248275347091516	False	False										RNF39	-
chr6	ENSG00000204618.4	30131319	-0.0602612518419051	0.0391175583188914	False	False	30131348	CT	AG	0.0429403624159752	0.07100135598632537	0.5460161130681671	14.0	0.6047822864713369	0.000547712635044305	3.5244364207833825	12.0	0.04248275347091516	False	False										RNF39	-
chr6	ENSG00000204616.6	29996735	-0.0075076748138063094	0.0247196816157886	False	False	29996750	A	T	0.013034930774618243	0.06916556969679204	0.8506990750564281	3.0	0.188459819412473	0.09124541757656313	1.6979491379862712	10.0	1.0	False	False										TRIM31	-
chr6	ENSG00000204616.6	30018500	0.055573505240281	0.0346485048561663	True	False	30018543	AC	GT	0.08561664202520906	0.0695865767336204	0.219971727015156	7.0	1.2303614582587137	0.09124541757656313	1.6979491379862712	10.0	1.0	False	False										TRIM31	-
chr6	ENSG00000204616.6	30019554	0.00287818459389813	0.0236445226805931	False	False	30019590	AC	GT	0.125556144465112	0.07394576295378243	0.09124541757656313	32.0	1.6979491379862712	0.09124541757656313	1.6979491379862712	10.0	1.0	True	False	30071279.0	0.06378437844875054	0.23186879860485293	chr6:30071279						TRIM31	-
chr6	ENSG00000204616.6	30021285	0.0512150102871403	0.0583446405925544	False	False	30021299	A	T	0.02251070797608392	0.07016845557489204	0.7486847666368559	9.0	0.3208095117906342	0.09124541757656313	1.6979491379862712	10.0	1.0	False	False										TRIM31	-
chr6	ENSG00000204616.6	30040442	-0.0276874335419136	0.0302969804708501	False	False	30040455	AC	GT	-0.07369204616259578	0.06865565848736364	0.2843368787803708	1.0	1.0733572117170664	0.09124541757656313	1.6979491379862712	10.0	1.0	False	False										TRIM31	-
chr6	ENSG00000204616.6	30074878	0.008403086396911591	0.0397897800883429	False	False	30074908	AAAT	ATTT						0.09124541757656313	1.6979491379862712	10.0	1.0	False	False										TRIM31	-
chr6	ENSG00000204616.6	30105844	-0.0113312853883714	0.0570370088727679	False	False	30105867	AC	GT	0.030269223712848087	0.07050224138477952	0.6681378098241203	11.0	0.4293370411821092	0.09124541757656313	1.6979491379862712	10.0	1.0	False	False										TRIM31	-
chr6	ENSG00000204616.6	30112982	-0.0117711699511457	0.027746742317219	False	False	30112993	A	T	0.02699431290040228	0.07214248441564539	0.7086829127464522	20.0	0.37418052786865325	0.09124541757656313	1.6979491379862712	10.0	1.0	False	False										TRIM31	-
chr6	ENSG00000204616.6	30123293	-0.0349921866245044	0.0369316777337172	False	False	30123309	AC	GT	-0.0785073250535092	0.06945825735029981	0.25967226377905617	6.0	1.1302806613412728	0.09124541757656313	1.6979491379862712	10.0	1.0	False	False										TRIM31	-
chr6	ENSG00000204616.6	30131319	-0.0153994882339975	0.0283308317564738	False	False	30131348	CT	AG	-0.09452957052574468	0.07074867169742911	0.1830396679121778	14.0	1.3361320892358142	0.09124541757656313	1.6979491379862712	10.0	1.0	False	False										TRIM31	-
chr6	ENSG00000204616.6	30150748	0.00280335726910543	0.0164886244399137	False	False	30150758	T	A	-0.002838322762107345	0.07179552666491312	0.968505762099208	18.0	0.03953342072904452	0.09124541757656313	1.6979491379862712	10.0	1.0	False	False										TRIM31	-
chr6	ENSG00000204614.4	30018500	-0.0545826917566732	0.0678073295296898	True	False	30018543	AC	GT										False	False										TRIM40	+
chr6	ENSG00000204614.4	30019554	0.0262304421714101	0.0532497665781591	False	False	30019590	AC	GT										False	False										TRIM40	+
chr6	ENSG00000204614.4	30021285	-0.00583293171695186	0.036380371330714	False	False	30021299	A	T										False	False										TRIM40	+
chr6	ENSG00000204614.4	30040442	0.007289426720426209	0.0365661295418465	False	False	30040455	AC	GT										False	False										TRIM40	+
chr6	ENSG00000204614.4	30074878	0.0192642610166332	0.0501236568429301	False	False	30074908	AAAT	ATTT										False	False										TRIM40	+
chr6	ENSG00000204614.4	30105844	0.00127468658736002	0.0353344943213496	False	False	30105867	AC	GT										False	False										TRIM40	+
chr6	ENSG00000204614.4	30112982	-0.008588668797017841	0.038029685150911	False	False	30112993	A	T										False	False										TRIM40	+
chr6	ENSG00000204614.4	30123293	0.0123925921216009	0.0422198841523927	False	False	30123309	AC	GT										False	False										TRIM40	+
chr6	ENSG00000204614.4	30131319	0.0296414099279962	0.0544818916554066	False	False	30131348	CT	AG										False	False										TRIM40	+
chr6	ENSG00000204614.4	30208797	0.0216252179289673	0.0474563741239239	False	False	30208814	AATTTT	AAAATT										False	False										TRIM40	+
chr6	ENSG00000204614.4	30211279	-0.0079534612358866	0.0388400135718987	False	False	30211289	A	T										False	False										TRIM40	+
chr6	ENSG00000204614.4	30150748	-0.00528223453807721	0.0458292136557208	False	False	30150758	T	A										False	False										TRIM40	+
chr6	ENSG00000204614.4	30189240	-0.006688247330459979	0.0365805064870808	False	False	30189277	ATTT	AAAT										False	False										TRIM40	+
chr6	ENSG00000204614.4	30192978	-0.00731703159237977	0.0375635242550817	False	False	30192991	A	T										False	False										TRIM40	+
chr6	ENSG00000204613.6	30040442	0.0210346410588274	0.0413897009772326	False	False	30040455	AC	GT	0.1581721901359028	0.0679762140678151	0.02092027188933296	1.0	2.3268755447031153	0.01542829560766638	2.4428155060926295	11.0	0.44798592717866637	False	False										TRIM10	-
chr6	ENSG00000204613.6	30074878	0.00120202359899237	0.0263334917358185	False	False	30074908	AAAT	ATTT						0.01542829560766638	2.4428155060926295	11.0	0.44798592717866637	False	False										TRIM10	-
chr6	ENSG00000204613.6	30105844	0.0124447795576723	0.0308213153982447	False	False	30105867	AC	GT	0.13121553505295444	0.06992471016276787	0.06203223902950606	11.0	1.8765259769760405	0.01542829560766638	2.4428155060926295	11.0	0.44798592717866637	False	False										TRIM10	-
chr6	ENSG00000204613.6	30112982	-0.0999745082198288	0.0473353828955568	True	False	30112993	A	T	-0.06510841288599982	0.07201565565365897	0.3670822748601561	20.0	0.9040869279746923	0.01542829560766638	2.4428155060926295	11.0	0.44798592717866637	False	False										TRIM10	-
chr6	ENSG00000204613.6	30123293	0.0125128088445471	0.0431419569578589	False	False	30123309	AC	GT	0.03889629206929636	0.0696205763602561	0.5769803643338591	6.0	0.558689601591705	0.01542829560766638	2.4428155060926295	11.0	0.44798592717866637	False	False										TRIM10	-
chr6	ENSG00000204613.6	30131319	0.0183067119116575	0.0620462408743019	False	False	30131348	CT	AG	-0.0636096247150286	0.0709229848214093	0.3708705014581656	14.0	0.8968830750031682	0.01542829560766638	2.4428155060926295	11.0	0.44798592717866637	False	False										TRIM10	-
chr6	ENSG00000204613.6	30208797	0.0250632277674537	0.03651549952022899	False	False	30208814	AATTTT	AAAATT	-0.009247118513245276	0.06916848892583438	0.8937765458904341	3.0	0.13368975753049137	0.01542829560766638	2.4428155060926295	11.0	0.44798592717866637	False	False										TRIM10	-
chr6	ENSG00000204613.6	30211279	0.00392911029629735	0.0264952184126615	False	False	30211289	A	T	-0.024226037541731082	0.07622690649545229	0.7510109510770677	40.0	0.31781478031220395	0.01542829560766638	2.4428155060926295	11.0	0.44798592717866637	False	False										TRIM10	-
chr6	ENSG00000204613.6	30150748	0.0039156538441486605	0.0232693390991944	False	False	30150758	T	A	0.047100386804987904	0.07171613405883245	0.5121126822983411	18.0	0.6567613748720619	0.01542829560766638	2.4428155060926295	11.0	0.44798592717866637	False	False										TRIM10	-
chr6	ENSG00000204613.6	30189240	0.00643686071336629	0.0279300729014453	False	False	30189277	ATTT	AAAT	-0.02142125761614419	0.07069445274284754	0.7621957638328831	12.0	0.30301185998375907	0.01542829560766638	2.4428155060926295	11.0	0.44798592717866637	False	False										TRIM10	-
chr6	ENSG00000204613.6	30192978	-0.00151422514493365	0.0288581530619057	False	False	30192991	A	T	-0.06759251886361581	0.0735523789773415	0.35931374211803707	28.0	0.91897121212678	0.01542829560766638	2.4428155060926295	11.0	0.44798592717866637	False	False										TRIM10	-
chr6	ENSG00000204610.8	30040442	0.0100361297279202	0.0264809024728979	False	False	30040455	AC	GT	0.09678177079327162	0.06851966503772533	0.1592857105574665	1.0	1.4124670740872103	0.021174108075348343	2.323376876479057	11.0	0.5455362374805064	False	False										TRIM15	+
chr6	ENSG00000204610.8	30074878	0.0115704738729223	0.0345351598030604	False	False	30074908	AAAT	ATTT						0.021174108075348343	2.323376876479057	11.0	0.5455362374805064	False	False										TRIM15	+
chr6	ENSG00000204610.8	30105844	0.0033042296627190004	0.0334091352490614	False	False	30105867	AC	GT	0.10779375080056984	0.07012357632535886	0.12581774679834892	11.0	1.5371969949226374	0.021174108075348343	2.323376876479057	11.0	0.5455362374805064	False	False										TRIM15	+
chr6	ENSG00000204610.8	30112982	-0.0326560205448043	0.0500766107752786	False	False	30112993	A	T	0.022825691620899924	0.07214998079095765	0.7520695479660287	20.0	0.31636448645819465	0.021174108075348343	2.323376876479057	11.0	0.5455362374805064	False	False										TRIM15	+
chr6	ENSG00000204610.8	30123293	0.0098983294358723	0.0294501378543568	False	False	30123309	AC	GT	0.02352036319731711	0.06965402686715952	0.7359526082139941	6.0	0.3376741339330446	0.021174108075348343	2.323376876479057	11.0	0.5455362374805064	False	False										TRIM15	+
chr6	ENSG00000204610.8	30208797	0.0223489499179051	0.0350377903339408	False	False	30208814	AATTTT	AAAATT	-0.017419398762486094	0.06916095105579025	0.8013909448061118	3.0	0.25186754225566305	0.021174108075348343	2.323376876479057	11.0	0.5455362374805064	False	False										TRIM15	+
chr6	ENSG00000204610.8	30211279	0.0005635282551368889	0.0225413924792115	False	False	30211289	A	T	-0.02402422936792982	0.0762272778345492	0.7530178249010071	40.0	0.31516577858223205	0.021174108075348343	2.323376876479057	11.0	0.5455362374805064	False	False										TRIM15	+
chr6	ENSG00000204610.8	30233357	-0.00285941174171023	0.0218329911295298	False	False	30233379	ATTT	AAAT	0.037067684725929965	0.06962541895601956	0.5950315794204593	6.0	0.532387241351389	0.021174108075348343	2.323376876479057	11.0	0.5455362374805064	False	False										TRIM15	+
chr6	ENSG00000204610.8	30237441	-0.0046026806827887	0.0285982611586271	False	False	30237460	AAT	ATT						0.021174108075348343	2.323376876479057	11.0	0.5455362374805064	False	False										TRIM15	+
chr6	ENSG00000204610.8	30150748	0.009928866594625841	0.0351997078752732	False	False	30150758	T	A	0.056017004684558495	0.0716830831380468	0.4354883654393396	18.0	0.7814536182362765	0.021174108075348343	2.323376876479057	11.0	0.5455362374805064	False	False										TRIM15	+
chr6	ENSG00000204610.8	30189240	0.00324712147042625	0.0213177845426773	False	False	30189277	ATTT	AAAT	0.01999556132427236	0.07069654084632873	0.7775946965175267	12.0	0.2828364879653193	0.021174108075348343	2.323376876479057	11.0	0.5455362374805064	False	False										TRIM15	+
chr6	ENSG00000204610.8	30192978	0.00126234395347475	0.0228490319639556	False	False	30192991	A	T	0.02417171191734669	0.0736994383917228	0.7433020453424701	28.0	0.3279768807581771	0.021174108075348343	2.323376876479057	11.0	0.5455362374805064	False	False										TRIM15	+
chr6	ENSG00000234127.4	30074878	0.0127261857836095	0.0363756108716811	False	False	30074908	AAAT	ATTT						1.3030898405779169e-06	5.004584097356928	13.0	0.0002774562483600881	False	False										TRIM26	-
chr6	ENSG00000234127.4	30105844	-0.0375713979453783	0.0379294670906824	False	False	30105867	AC	GT	-0.024049139243744008	0.07051416141251078	0.7334191411005437	11.0	0.3410540345655611	1.3030898405779169e-06	5.004584097356928	13.0	0.0002774562483600881	False	False										TRIM26	-
chr6	ENSG00000234127.4	30112982	0.0850935384841612	0.0407222383581843	False	False	30112993	A	T	0.21182328290475771	0.07053112850083502	0.0030267282585888077	20.0	3.003259516856446	1.3030898405779169e-06	5.004584097356928	13.0	0.0002774562483600881	False	False										TRIM26	-
chr6	ENSG00000234127.4	30123293	0.0114756908032831	0.0206498102079006	False	False	30123309	AC	GT	0.08183422074549379	0.06943961406523655	0.2399589169657104	6.0	1.1784947518373714	1.3030898405779169e-06	5.004584097356928	13.0	0.0002774562483600881	False	False										TRIM26	-
chr6	ENSG00000234127.4	30131319	-0.0609252856720567	0.0383645547537314	False	False	30131348	CT	AG	-0.17134084960835155	0.07001595464842822	0.015270290660532	14.0	2.4471686556115246	1.3030898405779169e-06	5.004584097356928	13.0	0.0002774562483600881	False	False										TRIM26	-
chr6	ENSG00000234127.4	30208797	-0.00668662091636451	0.0205671954886859	False	False	30208814	AATTTT	AAAATT	-0.102074450900398	0.06881014746830219	0.13946888909345753	3.0	1.4834214815106916	1.3030898405779169e-06	5.004584097356928	13.0	0.0002774562483600881	False	False										TRIM26	-
chr6	ENSG00000234127.4	30211279	-0.164687448576178	0.0376905657712572	True	True	30211289	A	T	-0.23690778118045056	0.07407863135445833	0.0016471048057347705	40.0	3.1980582908838064	1.3030898405779169e-06	5.004584097356928	13.0	0.0002774562483600881	False	False										TRIM26	-
chr6	ENSG00000234127.4	30233357	0.0059132799966635395	0.0203717253293132	False	False	30233379	ATTT	AAAT	0.11989859786419918	0.06917068821338689	0.0845257203817194	6.0	1.7333729208291253	1.3030898405779169e-06	5.004584097356928	13.0	0.0002774562483600881	False	False										TRIM26	-
chr6	ENSG00000234127.4	30237441	-0.0215401562587988	0.0432564534280083	False	False	30237460	AAT	ATT						1.3030898405779169e-06	5.004584097356928	13.0	0.0002774562483600881	False	False										TRIM26	-
chr6	ENSG00000234127.4	30246496	0.0301345493392336	0.0357833294090332	False	False	30246518	T	A	-0.021388739062949032	0.06932166251228966	0.7579777033806016	4.0	0.30854336563490725	1.3030898405779169e-06	5.004584097356928	13.0	0.0002774562483600881	False	False										TRIM26	-
chr6	ENSG00000234127.4	30271493	-0.0193578546160141	0.0294072583050137	False	False	30271503	A	T	-0.012044928116309108	0.07179060759385034	0.8669322250825116	18.0	0.16777860670092573	1.3030898405779169e-06	5.004584097356928	13.0	0.0002774562483600881	False	False										TRIM26	-
chr6	ENSG00000234127.4	30273754	0.00497660778805681	0.0433252720974303	False	False	30273764	T	A	-0.09397049731864454	0.0716630553402007	0.19132029095939065	19.0	1.3112823179607034	1.3030898405779169e-06	5.004584097356928	13.0	0.0002774562483600881	False	False										TRIM26	-
chr6	ENSG00000234127.4	30150748	-0.0983333851249264	0.0480833856172985	False	False	30150758	T	A	-0.14166338288409802	0.0710717470345673	0.047635972498191716	18.0	1.9932446970129627	1.3030898405779169e-06	5.004584097356928	13.0	0.0002774562483600881	False	False										TRIM26	-
chr6	ENSG00000234127.4	30189240	-0.246730704429507	0.0635760513590467	False	False	30189277	ATTT	AAAT	-0.303513213617596	0.06737505952351795	1.1283525695952793e-05	12.0	4.504830359543528	1.3030898405779169e-06	5.004584097356928	13.0	0.0002774562483600881	False	False										TRIM26	-
chr6	ENSG00000066651.13	126254865	0.00575201664515765	0.016064203142178	False	False	126254906	AAC	GTT	0.04745216552320712	0.06925941660452968	0.494020495320377	4.0	0.6851366622701767	0.23359251462313646	1.1946456998173782	8.0	1.0	False	False										TRMT11	+
chr6	ENSG00000066651.13	126263040	0.070038503941751	0.0390204578024795	True	False	126263056	GTT	AAC	0.08274884670327404	0.06926643331652522	0.23359251462313646	5.0	1.1946456998173782	0.23359251462313646	1.1946456998173782	8.0	1.0	True	False	126221008.0	0.2990040790388544	0.4750200139317549	chr6:126221008						TRMT11	+
chr6	ENSG00000066651.13	126277680	0.0348562578526013	0.0371549904766799	False	False	126277696	T	A	-0.006325664629397314	0.07235601285785344	0.93042594298208	21.0	0.08742417360426367	0.23359251462313646	1.1946456998173782	8.0	1.0	False	False										TRMT11	+
chr6	ENSG00000066651.13	126285884	-0.007582922806202571	0.0404224178812651	False	False	126285922	AC	GT	0.0628704139460986	0.07146981830439196	0.3801166457205971	17.0	0.8796778197802567	0.23359251462313646	1.1946456998173782	8.0	1.0	False	False										TRMT11	+
chr6	ENSG00000066651.13	126306927	-0.0121426558079863	0.0284035344399139	False	False	126306937	A	T	0.01246285818174037	0.06983760525767284	0.858542020562728	7.0	0.1784548329765519	0.23359251462313646	1.1946456998173782	8.0	1.0	False	False										TRMT11	+
chr6	ENSG00000066651.13	126336225	0.00169706401277281	0.0234310255904028	False	False	126336242	A	T	-0.019986375068455648	0.07623405455887923	0.7935031637630603	40.0	0.2621712197272573	0.23359251462313646	1.1946456998173782	8.0	1.0	False	False										TRMT11	+
chr6	ENSG00000066651.13	126347530	0.00035592131559541003	0.0168856325413498	False	False	126347550	T	A	0.07880462557675426	0.06962582332088267	0.2590279435401506	7.0	1.1318304304075442	0.23359251462313646	1.1946456998173782	8.0	1.0	False	False										TRMT11	+
chr6	ENSG00000066651.13	126401233	-0.0162470313592968	0.0266327618953948	False	False	126401259	GTT	AAC	-0.06189405568050505	0.06903882569924129	0.371011454611864	3.0	0.8965108408729097	0.23359251462313646	1.1946456998173782	8.0	1.0	False	False										TRMT11	+
chr6	ENSG00000111911.5	126254865	-0.0302330997634966	0.0360627820759609	False	False	126254906	AAC	GTT	-0.06494915492753098	0.06919112351619716	0.348977635922319	4.0	0.9386920117336559	0.3130304386023555	1.0113724219168345	8.0	1.0	False	False										HINT3	+
chr6	ENSG00000111911.5	126263040	-0.000787350484036868	0.0220768434299154	False	False	126263056	GTT	AAC	-0.03462640964690797	0.06946312446652535	0.6186706395093179	5.0	0.49848620995438553	0.3130304386023555	1.0113724219168345	8.0	1.0	False	False										HINT3	+
chr6	ENSG00000111911.5	126277680	0.00553670039986382	0.0230683569972524	False	False	126277696	T	A	-0.01936717784837036	0.07234388906419764	0.7892114749303679	21.0	0.26770993512919955	0.3130304386023555	1.0113724219168345	8.0	1.0	False	False										HINT3	+
chr6	ENSG00000111911.5	126285884	-0.00397092959541404	0.0347552180182817	False	False	126285922	AC	GT	0.05375572107155753	0.0715079454954833	0.4531109493634346	17.0	0.7517447284924853	0.3130304386023555	1.0113724219168345	8.0	1.0	False	False										HINT3	+
chr6	ENSG00000111911.5	126306927	0.0204995434385601	0.0325800830701278	False	False	126306937	A	T	0.07046174369291187	0.06966943350043805	0.3130304386023555	7.0	1.0113724219168345	0.3130304386023555	1.0113724219168345	8.0	1.0	True	False	126191733.0	0.6569445137851595	0.773347827085557	chr6:126191733						HINT3	+
chr6	ENSG00000111911.5	126336225	0.0200506395323656	0.0300268297581719	False	False	126336242	A	T	0.029639888457959274	0.07621578443198332	0.6978353006874025	40.0	0.38889435671177247	0.3130304386023555	1.0113724219168345	8.0	1.0	False	False										HINT3	+
chr6	ENSG00000111911.5	126347530	-0.0355708871793856	0.0284650919091644	True	False	126347550	T	A	-0.011064104923782596	0.06983875454922228	0.8742789927118154	7.0	0.15842357148543687	0.3130304386023555	1.0113724219168345	8.0	1.0	False	False										HINT3	+
chr6	ENSG00000111911.5	126401233	-0.0156048334087141	0.0231764577972871	False	False	126401259	GTT	AAC	-0.0625852115569432	0.06903584435086038	0.3656829273526565	3.0	0.906561108152264	0.3130304386023555	1.0113724219168345	8.0	1.0	False	False										HINT3	+
chr6	ENSG00000111912.14	126254865	-0.0476904035859626	0.035810102536392	True	False	126254906	AAC	GTT	0.0045294647646653505	0.0693368132584089	0.9479775499333604	4.0	0.06532553995212687	0.08129919253574132	1.7539297602238604	15.0	1.0	False	False										NCOA7	+
chr6	ENSG00000111912.14	126263040	0.00176387296616611	0.0156900238706745	False	False	126263056	GTT	AAC	0.05339491039566533	0.06940565429442949	0.4425824230018547	5.0	0.7693164330553802	0.08129919253574132	1.7539297602238604	15.0	1.0	False	False										NCOA7	+
chr6	ENSG00000111912.14	126277680	-0.00459561853549676	0.0156309428510712	False	False	126277696	T	A	-0.025886546413426543	0.07233321261855714	0.7208289565714725	21.0	0.3578791190975711	0.08129919253574132	1.7539297602238604	15.0	1.0	False	False										NCOA7	+
chr6	ENSG00000111912.14	126285884	-0.00243285319537983	0.0140375840806089	False	False	126285922	AC	GT	-0.0266636480523306	0.07158602677978151	0.7099474390927667	17.0	0.3724700091870636	0.08129919253574132	1.7539297602238604	15.0	1.0	False	False										NCOA7	+
chr6	ENSG00000111912.14	126306927	-0.007228607559276291	0.0175545878498764	False	False	126306937	A	T	-0.033672605720530116	0.06980342278364388	0.6300422453379584	7.0	0.48239189967658974	0.08129919253574132	1.7539297602238604	15.0	1.0	False	False										NCOA7	+
chr6	ENSG00000111912.14	126336225	-0.00214060681195365	0.0176361092303918	False	False	126336242	A	T	0.017760778998826287	0.0762372579795498	0.8160638936399741	40.0	0.2329671799527537	0.08129919253574132	1.7539297602238604	15.0	1.0	False	False										NCOA7	+
chr6	ENSG00000111912.14	126347530	-0.0008023752811784269	0.013271738911204999	False	False	126347550	T	A	0.01720778020278736	0.06983268828195956	0.8056080215926587	7.0	0.24641440314181323	0.08129919253574132	1.7539297602238604	15.0	1.0	False	False										NCOA7	+
chr6	ENSG00000111912.14	126002502	-0.00236053054426195	0.0205023969924179	False	False	126002531	T	A	-0.07765729715998718	0.0760190208831563	0.3084281885305636	40.0	1.0215508731604022	0.08129919253574132	1.7539297602238604	15.0	1.0	False	False										NCOA7	+
chr6	ENSG00000111912.14	126003667	0.00180201342162461	0.0205633932722923	False	False	126003678	AT	AT	0.07050554123281373	0.06867151594826304	0.3057339137331862	1.0	1.0267072200056344	0.08129919253574132	1.7539297602238604	15.0	1.0	False	False										NCOA7	+
chr6	ENSG00000111912.14	126016269	0.0034063292953256104	0.0286485190549182	False	False	126016316	AC	GT	0.1352879128935764	0.07713416806172962	0.08129919253574132	47.0	1.7539297602238604	0.08129919253574132	1.7539297602238604	15.0	1.0	True	False	126327744.0	0.16520699356470225	0.3467428388290564	chr6:126327744						NCOA7	+
chr6	ENSG00000111912.14	126085069	0.000701811247387818	0.0169349774395014	False	False	126085079	A	T	-0.037873097940504134	0.06962331479727975	0.5870493507540215	6.0	0.5439714849943323	0.08129919253574132	1.7539297602238604	15.0	1.0	False	False										NCOA7	+
chr6	ENSG00000111912.14	126106134	0.00018422995103071498	0.0172590920813983	False	False	126106166	AC	GT	-0.09456555071950233	0.07184536913200562	0.1896636213906926	20.0	1.316237244821606	0.08129919253574132	1.7539297602238604	15.0	1.0	False	False										NCOA7	+
chr6	ENSG00000111912.14	126113925	0.00693948338729645	0.0228139628437207	False	False	126113941	A	T	-0.05848757001140301	0.07261477702290008	0.4215722275079457	23.0	0.8054499705061154	0.08129919253574132	1.7539297602238604	15.0	1.0	False	False										NCOA7	+
chr6	ENSG00000111912.14	126167492	0.0215967312085992	0.0316157354465708	False	False	126167525	T	A	0.02990277015311168	0.07513099010542389	0.6911035812485008	35.0	0.39800846642846155	0.08129919253574132	1.7539297602238604	15.0	1.0	False	False										NCOA7	+
chr6	ENSG00000111912.14	126173037	-0.000350463754552021	0.0255095351672903	False	False	126173047	T	A						0.08129919253574132	1.7539297602238604	15.0	1.0	False	False										NCOA7	+
chr6	ENSG00000111912.14	126177488	0.0116894574408247	0.0275332547835244	False	False	126177516	T	A	-0.04985427874162235	0.06925130347603965	0.4723923611851015	4.0	0.7199038319743901	0.08129919253574132	1.7539297602238604	15.0	1.0	False	False										NCOA7	+
chr6	ENSG00000069122.14	46727901	0.00557147628953723	0.0186329818910936	False	False	46727950	AGAT	ATCT	0.035727982594549686	0.06996930388797133	0.6101667063320402	8.0	0.5106236679409327	0.044092351157328735	2.025511769195222	19.0	1.0	False	False										GPR116	-
chr6	ENSG00000069122.14	46729513	-0.0008040611060222799	0.0152265824647088	False	False	46729537	ATT	AAT	-0.0436409403010778	0.06927146530448852	0.5293868269123445	4.0	0.6299988041143694	0.044092351157328735	2.025511769195222	19.0	1.0	False	False										GPR116	-
chr6	ENSG00000069122.14	46859893	0.00131863538253123	0.016199844933098	False	False	46859963	AC	GT	0.010139103890002535	0.0766925565286225	0.8949788571352149	42.0	0.1322045365148117	0.044092351157328735	2.025511769195222	19.0	1.0	False	False										GPR116	-
chr6	ENSG00000069122.14	46864398	0.0157523602810733	0.0240613993645995	False	False	46864412	GT	AC	0.034574715441284015	0.07066840132096361	0.6251988422030612	12.0	0.4892528314635513	0.044092351157328735	2.025511769195222	19.0	1.0	False	False										GPR116	-
chr6	ENSG00000069122.14	46864883	0.00700452172251785	0.019335307923955002	False	False	46864915	AC	GT	-0.009118280325437465	0.07558975202514112	0.9041236593017362	37.0	0.12062852544356446	0.044092351157328735	2.025511769195222	19.0	1.0	False	False										GPR116	-
chr6	ENSG00000069122.14	46867394	-0.00905448344508292	0.0207959627289896	False	False	46867425	T	A	-0.07806583320972839	0.07430813196433675	0.29486490890379635	32.0	1.0505691792547698	0.044092351157328735	2.025511769195222	19.0	1.0	False	False										GPR116	-
chr6	ENSG00000069122.14	46877745	-0.00975532431129071	0.0201405796603866	False	False	46877776	AAAAT	ATTTT	-0.019472640015463748	0.07000072885792916	0.7811577155662064	8.0	0.27817767519227815	0.044092351157328735	2.025511769195222	19.0	1.0	False	False										GPR116	-
chr6	ENSG00000069122.14	46883026	0.028547788235112004	0.0374796857467406	False	False	46883053	AAT	ATT	0.10092406742581073	0.07052617506940782	0.15399418303581885	13.0	1.4310157516196935	0.044092351157328735	2.025511769195222	19.0	1.0	False	False										GPR116	-
chr6	ENSG00000069122.14	46889164	-0.0166563027360432	0.0319063848162804	False	False	46889174	A	T	-0.06091923103097555	0.07147848330686096	0.39510772896389296	17.0	0.8522736943010671	0.044092351157328735	2.025511769195222	19.0	1.0	False	False										GPR116	-
chr6	ENSG00000069122.14	46904959	-0.0492854166615097	0.0527775048721146	False	False	46905002	GT	AC	-0.04465100569998611	0.07305430870066809	0.5418075144732939	25.0	0.61120290499139	0.044092351157328735	2.025511769195222	19.0	1.0	False	False										GPR116	-
chr6	ENSG00000069122.14	46910889	0.0140688924171256	0.0264899824711889	False	False	46910899	A	T						0.044092351157328735	2.025511769195222	19.0	1.0	False	False										GPR116	-
chr6	ENSG00000069122.14	46916213	-0.0055587495617127605	0.0383123122887206	False	False	46916262	GT	AC	-0.023744381761101004	0.07667487525967659	0.7571864873229939	42.0	0.30967617072326953	0.044092351157328735	2.025511769195222	19.0	1.0	False	False										GPR116	-
chr6	ENSG00000069122.14	46927255	0.0900263039427283	0.0478419683486774	False	False	46927278	AG	CT	0.08496005436242302	0.07117031129631192	0.2340158916499657	16.0	1.193756958694456	0.044092351157328735	2.025511769195222	19.0	1.0	False	False										GPR116	-
chr6	ENSG00000069122.14	46945799	0.0036489243421049997	0.0218969032150967	False	False	46945809	A	T	-0.013927540946949157	0.07784234352895497	0.8582201383358911	47.0	0.17891985666860785	0.044092351157328735	2.025511769195222	19.0	1.0	False	False										GPR116	-
chr6	ENSG00000069122.14	46946468	0.00229417262395176	0.0260972131184122	False	False	46946520	AC	GT	0.0904788277522779	0.07024525556219356	0.19921224950169306	11.0	1.288041833261892	0.044092351157328735	2.025511769195222	19.0	1.0	False	False										GPR116	-
chr6	ENSG00000069122.14	46949581	0.0135369821127342	0.0285541387829766	False	False	46949609	AC	GT						0.044092351157328735	2.025511769195222	19.0	1.0	False	False										GPR116	-
chr6	ENSG00000069122.14	46958501	-0.0264156384508441	0.0315630469254043	False	False	46958517	AAT	ATT	-0.05258136928180178	0.06924160597573042	0.4484791746189325	4.0	0.759389799540927	0.044092351157328735	2.025511769195222	19.0	1.0	False	False										GPR116	-
chr6	ENSG00000069122.14	46981595	-0.00459722981581079	0.015063452743644	False	False	46981640	CT	AG	-0.014712307763525981	0.06949728205161483	0.8325523689199626	5.0	0.21169616032752647	0.044092351157328735	2.025511769195222	19.0	1.0	False	False										GPR116	-
chr6	ENSG00000069122.14	46983152	-0.00848937470040378	0.0197166181098014	False	False	46983163	T	A	0.01610311845144906	0.07292303905766	0.8254695266190595	24.0	0.22082346895493998	0.044092351157328735	2.025511769195222	19.0	1.0	False	False										GPR116	-
chr6	ENSG00000069122.14	46983311	0.00548357480782606	0.016770443005015002	False	False	46983339	ATTT	AAAT	0.05408234335475455	0.07043133278235453	0.4434635720587573	11.0	0.7678733486682512	0.044092351157328735	2.025511769195222	19.0	1.0	False	False										GPR116	-
chr6	ENSG00000112818.5	46727901	0.018432894915856	0.0388288014349118	False	False	46727950	AGAT	ATCT										False	False										MEP1A	+
chr6	ENSG00000112818.5	46729513	-0.022893732958369	0.0499981023566346	False	False	46729537	ATT	AAT										False	False										MEP1A	+
chr6	ENSG00000112818.5	46859893	-0.0153586142288936	0.0333371677392426	False	False	46859963	AC	GT										False	False										MEP1A	+
chr6	ENSG00000112818.5	46864398	-0.0256971479818647	0.0376103070730142	True	False	46864412	GT	AC										False	False										MEP1A	+
chr6	ENSG00000112818.5	46864883	0.0042280550024905205	0.0277879616334612	False	False	46864915	AC	GT										False	False										MEP1A	+
chr6	ENSG00000112818.5	46867394	-0.0163683307032621	0.0355427119664707	False	False	46867425	T	A										False	False										MEP1A	+
chr6	ENSG00000112818.5	46877745	-0.0061404588191061	0.0247316232424762	False	False	46877776	AAAAT	ATTTT										False	False										MEP1A	+
chr6	ENSG00000112818.5	46883026	-0.0159903462219693	0.0426787923615572	False	False	46883053	AAT	ATT										False	False										MEP1A	+
chr6	ENSG00000112818.5	46889164	0.008674870627727009	0.0274825897920095	False	False	46889174	A	T										False	False										MEP1A	+
chr6	ENSG00000112818.5	46904959	-0.00868927650983517	0.0270836107936681	False	False	46905002	GT	AC										False	False										MEP1A	+
chr6	ENSG00000112818.5	46700096	-0.00196184927328773	0.0232511954565262	False	False	46700139	AC	GT										False	False										MEP1A	+
chr6	ENSG00000112818.5	46702560	-0.00150514605509443	0.025678853196314	False	False	46702616	AAAG	CTTT										False	False										MEP1A	+
chr6	ENSG00000112818.5	46714082	-0.0165256411409209	0.0353478919710779	False	False	46714145	CCTTCT	AAGGAG										False	False										MEP1A	+
chr6	ENSG00000146070.12	46727901	0.00767893517098957	0.0260914247405765	False	False	46727950	AGAT	ATCT	0.06471638189793295	0.06986723368443817	0.35539677545078063	8.0	0.9262765746563043	0.03557868883070864	2.116715575105231	8.0	0.6203014112907669	False	False										PLA2G7	-
chr6	ENSG00000146070.12	46729513	-0.0501939212844475	0.0282344980621673	False	False	46729537	ATT	AAT	-0.016127695109349062	0.06932850650825878	0.8162796575245814	4.0	0.23262718211631814	0.03557868883070864	2.116715575105231	8.0	0.6203014112907669	False	False										PLA2G7	-
chr6	ENSG00000146070.12	46700096	-0.0392821960335873	0.0560473250682442	False	False	46700139	AC	GT	-0.1151637208817151	0.07206493115286182	0.1116924412880526	22.0	1.5980549629254972	0.03557868883070864	2.116715575105231	8.0	0.6203014112907669	False	False										PLA2G7	-
chr6	ENSG00000146070.12	46702560	-0.00170863557470874	0.0192403320721148	False	False	46702616	AAAG	CTTT	-0.06994098417608884	0.07107257528774986	0.32628403098260983	15.0	0.9840783719025294	0.03557868883070864	2.116715575105231	8.0	0.6203014112907669	False	False										PLA2G7	-
chr6	ENSG00000146070.12	46575202	0.00570132960021061	0.0241303328835565	False	False	46575228	AC	GT	0.1264615202458996	0.0741434320313782	0.08981092118843959	33.0	1.7056334833863624	0.03557868883070864	2.116715575105231	8.0	0.6203014112907669	False	False										PLA2G7	-
chr6	ENSG00000146070.12	46617849	0.0138403408975361	0.0269261928880278	False	False	46617892	AC	GT	0.11621236252309433	0.07362268995972307	0.11619054619732805	30.0	1.5784856894888095	0.03557868883070864	2.116715575105231	8.0	0.6203014112907669	False	False										PLA2G7	-
chr6	ENSG00000146070.12	46652103	0.00480512000348207	0.0291538108982233	False	False	46652131	GT	AC	0.018116343130346088	0.07601611473935617	0.8119130978279389	39.0	0.23832240298604251	0.03557868883070864	2.116715575105231	8.0	0.6203014112907669	False	False										PLA2G7	-
chr6	ENSG00000153291.11	46727901	-0.0430285368646409	0.0339794712994847	False	False	46727950	AGAT	ATCT	-0.091971321246544	0.06971726078464745	0.18857955203003327	8.0	1.3192044582852738	9.876408631520309e-05	3.9775389307795033	12.0	0.010430011636073188	False	False										SLC25A27	+
chr6	ENSG00000153291.11	46729513	-0.16034592173847198	0.0283661591154022	False	False	46729537	ATT	AAT	-0.1722724877025643	0.06830088234242444	0.012409302459009952	4.0	2.5222585974641043	9.876408631520309e-05	3.9775389307795033	12.0	0.010430011636073188	False	False										SLC25A27	+
chr6	ENSG00000153291.11	46700096	-0.16017483286784398	0.0293454347249738	False	False	46700139	AC	GT	-0.21421368265424576	0.0708635641721286	0.0028491503503441772	22.0	3.0229030272019295	9.876408631520309e-05	3.9775389307795033	12.0	0.010430011636073188	False	False										SLC25A27	+
chr6	ENSG00000153291.11	46702560	-0.0443212876954163	0.0320053485566568	False	False	46702616	AAAG	CTTT	-0.1331560068630644	0.07061260143488862	0.06080357146587315	15.0	1.8857258358601416	9.876408631520309e-05	3.9775389307795033	12.0	0.010430011636073188	False	False										SLC25A27	+
chr6	ENSG00000153291.11	46575202	0.043204655709991	0.0318782973300154	False	False	46575228	AC	GT	0.08414597779454902	0.07447842679741479	0.2600707789365462	33.0	1.1298033727730377	9.876408631520309e-05	3.9775389307795033	12.0	0.010430011636073188	False	False										SLC25A27	+
chr6	ENSG00000153291.11	46617849	0.0324037230038221	0.0313079487027637	False	False	46617892	AC	GT	0.047531413835456816	0.07404115148841013	0.5217072750844671	30.0	0.6419594087876529	9.876408631520309e-05	3.9775389307795033	12.0	0.010430011636073188	False	False										SLC25A27	+
chr6	ENSG00000153291.11	46652103	-0.0448612594575124	0.0484223531116201	False	False	46652131	GT	AC	-0.2010429320001164	0.0744762731155621	0.00763534999862485	39.0	2.6994225622456356	9.876408631520309e-05	3.9775389307795033	12.0	0.010430011636073188	False	False										SLC25A27	+
chr6	ENSG00000153291.11	46522768	-0.0270195664224127	0.0301408754475173	False	False	46522811	AC	GT	-0.004465585319848017	0.07035905293168973	0.9494561825967172	10.0	0.0634685251403763	9.876408631520309e-05	3.9775389307795033	12.0	0.010430011636073188	False	False										SLC25A27	+
chr6	ENSG00000153291.11	46535075	0.0672824385312654	0.029916234246	False	False	46535089	AT	AT	0.14890044356504442	0.0684003363931029	0.030608703085526837	3.0	2.176896363627514	9.876408631520309e-05	3.9775389307795033	12.0	0.010430011636073188	False	False										SLC25A27	+
chr6	ENSG00000153291.11	46553060	0.008425473104944159	0.0297754795582366	False	False	46553118	AGAT	ATCT	-0.05163424063116532	0.06992060992389608	0.4610778932524914	8.0	0.7384695397732621	9.876408631520309e-05	3.9775389307795033	12.0	0.010430011636073188	False	False										SLC25A27	+
chr6	ENSG00000153291.11	46569403	-0.0062010141909598394	0.0186210789296914	False	False	46569439	ATT	AAT	-0.07840233647220106	0.07451343374198158	0.2941304256757421	33.0	1.052190625702281	9.876408631520309e-05	3.9775389307795033	12.0	0.010430011636073188	False	False										SLC25A27	+
chr6	ENSG00000180113.11	46727901	-0.00030693106513157004	0.0267364969106661	False	False	46727950	AGAT	ATCT	0.04657996145468488	0.06993800851646705	0.5061521230583662	8.0	0.6660178412674924	8.120317113100874e-14	8.060120691315603	9.0	5.0806944801969133e-11	False	False										TDRD6	+
chr6	ENSG00000180113.11	46729513	0.181142961843082	0.0309290454586355	False	False	46729537	ATT	AAT	0.2097759943300333	0.06779472807542915	0.0022440623080636673	4.0	3.0942818163771415	8.120317113100874e-14	8.060120691315603	9.0	5.0806944801969133e-11	False	False										TDRD6	+
chr6	ENSG00000180113.11	46700096	0.253375337344379	0.032578264273152996	True	True	46700139	AC	GT	0.3651926780910553	0.06753690250010616	1.9065312299009332e-07	22.0	5.407305703581554	8.120317113100874e-14	8.060120691315603	9.0	5.0806944801969133e-11	False	False										TDRD6	+
chr6	ENSG00000180113.11	46702560	0.0040042415767765705	0.0234121535672694	False	False	46702616	AAAG	CTTT	0.0829455061859275	0.07100153866222786	0.2441293544668711	15.0	1.1682212491270096	8.120317113100874e-14	8.060120691315603	9.0	5.0806944801969133e-11	False	False										TDRD6	+
chr6	ENSG00000180113.11	46575202	-0.050415236498359	0.0343865298418087	False	False	46575228	AC	GT	-0.054248519494415566	0.0746334468332798	0.4682575182547754	33.0	0.7268660606765064	8.120317113100874e-14	8.060120691315603	9.0	5.0806944801969133e-11	False	False										TDRD6	+
chr6	ENSG00000180113.11	46617849	-0.0679616966683032	0.031837007711872	False	False	46617892	AC	GT	-0.16220944695319414	0.07314324705443155	0.027813173357443054	30.0	2.217695460422772	8.120317113100874e-14	8.060120691315603	9.0	5.0806944801969133e-11	False	False										TDRD6	+
chr6	ENSG00000180113.11	46652103	-0.0903625699291671	0.0369757157527065	False	False	46652131	GT	AC	-0.11484238235947147	0.0755255661346893	0.13019179130220446	39.0	1.520576253009029	8.120317113100874e-14	8.060120691315603	9.0	5.0806944801969133e-11	False	False										TDRD6	+
chr6	ENSG00000180113.11	46569403	-0.00207212860157559	0.0150215513796339	False	False	46569439	ATT	AAT	-0.040768422531738915	0.07468136918594605	0.5858156276812789	33.0	0.5458981667868369	8.120317113100874e-14	8.060120691315603	9.0	5.0806944801969133e-11	False	False										TDRD6	+
chr6	ENSG00000230062.4	46727901	-0.00784715512664879	0.0389698437700957	False	False	46727950	AGAT	ATCT										False	False										ANKRD66	+
chr6	ENSG00000230062.4	46729513	-0.00627080002614349	0.0431636617430454	False	False	46729537	ATT	AAT										False	False										ANKRD66	+
chr6	ENSG00000230062.4	46700096	0.00526183337921672	0.0507677666616307	False	False	46700139	AC	GT										False	False										ANKRD66	+
chr6	ENSG00000230062.4	46702560	0.0006150506797541571	0.0424513257995803	False	False	46702616	AAAG	CTTT										False	False										ANKRD66	+
chr6	ENSG00000230062.4	46714082	-0.0127825331816176	0.0449162681679338	False	False	46714145	CCTTCT	AAGGAG										False	False										ANKRD66	+
chr6	ENSG00000230062.4	46617849	-0.0011595092495571401	0.0592377824135434	False	False	46617892	AC	GT										False	False										ANKRD66	+
chr6	ENSG00000230062.4	46652103	-0.0204143216735858	0.0509369703993422	True	False	46652131	GT	AC										False	False										ANKRD66	+
chr6	ENSG00000153292.11	46867394	-0.0006718502741770901	0.0183631249236751	False	False	46867425	T	A	0.05273062577678072	0.07443190329665206	0.479587760732512	32.0	0.7084411850469574	0.0021222002438259138	3.112955449791315	21.0	0.1825769391445907	False	False										GPR110	-
chr6	ENSG00000153292.11	46877745	-0.000786128859214673	0.0172589183847928	False	False	46877776	AAAAT	ATTTT	0.03193981463340525	0.06997828263395695	0.6485701926271685	8.0	0.4564246710722572	0.0021222002438259138	3.112955449791315	21.0	0.1825769391445907	False	False										GPR110	-
chr6	ENSG00000153292.11	46883026	0.016305907372051	0.0280685090622182	False	False	46883053	AAT	ATT	0.07846358418541632	0.07066957104114609	0.2682146860468509	13.0	1.1102881060326844	0.0021222002438259138	3.112955449791315	21.0	0.1825769391445907	False	False										GPR110	-
chr6	ENSG00000153292.11	46889164	-0.00286334385875755	0.01867084912517	False	False	46889174	A	T	-0.0018673337204430972	0.07161136255152553	0.9792234318949188	17.0	0.026075941776691102	0.0021222002438259138	3.112955449791315	21.0	0.1825769391445907	False	False										GPR110	-
chr6	ENSG00000153292.11	46904959	0.00105315194975471	0.0187910733909308	False	False	46905002	GT	AC	0.09137118805485403	0.07282134412651793	0.211142396312076	25.0	1.25473086429314	0.0021222002438259138	3.112955449791315	21.0	0.1825769391445907	False	False										GPR110	-
chr6	ENSG00000153292.11	46910889	0.00345645229027581	0.028433756613502996	False	False	46910899	A	T						0.0021222002438259138	3.112955449791315	21.0	0.1825769391445907	False	False										GPR110	-
chr6	ENSG00000153292.11	46916213	0.00321767496994398	0.0191167547153474	False	False	46916262	GT	AC	0.028289372949514637	0.07666580307443331	0.7125898857434243	42.0	0.36899597754228236	0.0021222002438259138	3.112955449791315	21.0	0.1825769391445907	False	False										GPR110	-
chr6	ENSG00000153292.11	46927255	-0.000264967067220754	0.0216139421043495	False	False	46927278	AG	CT	-0.07873998335991113	0.0712067991128685	0.27017155951971394	16.0	1.1057930470249326	0.0021222002438259138	3.112955449791315	21.0	0.1825769391445907	False	False										GPR110	-
chr6	ENSG00000153292.11	46928202	-0.000821995283981234	0.0192433493920676	False	False	46928216	A	T	-0.046222192252008264	0.0692634154231086	0.5052951756316657	4.0	0.6673392002062173	0.0021222002438259138	3.112955449791315	21.0	0.1825769391445907	False	False										GPR110	-
chr6	ENSG00000153292.11	46945799	-0.0145507455256662	0.0276678837200846	False	False	46945809	A	T	-0.13913084311048074	0.07709272687053928	0.07294189448040803	47.0	1.8047207403121333	0.0021222002438259138	3.112955449791315	21.0	0.1825769391445907	False	False										GPR110	-
chr6	ENSG00000153292.11	46949581	0.004571936881511271	0.0251135023869967	False	False	46949609	AC	GT						0.0021222002438259138	3.112955449791315	21.0	0.1825769391445907	False	False										GPR110	-
chr6	ENSG00000153292.11	46958501	-0.0366700535967693	0.041744982578518	True	False	46958517	AAT	ATT	-0.10100716065174196	0.06898291153699249	0.1446395919253983	4.0	1.4642345241919268	0.0021222002438259138	3.112955449791315	21.0	0.1825769391445907	False	False										GPR110	-
chr6	ENSG00000153292.11	46981595	-0.0118345842193165	0.023198830481217996	False	False	46981640	CT	AG	-0.03028267485146952	0.06947292801915571	0.663369507657853	5.0	0.43589173099368583	0.0021222002438259138	3.112955449791315	21.0	0.1825769391445907	False	False										GPR110	-
chr6	ENSG00000153292.11	46983152	0.00478724754704384	0.0180691945655699	False	False	46983163	T	A	0.050599117350036714	0.07283907244827098	0.4881197530100041	24.0	0.6946699847938249	0.0021222002438259138	3.112955449791315	21.0	0.1825769391445907	False	False										GPR110	-
chr6	ENSG00000153292.11	46983311	0.00326940798547081	0.0245138631933277	False	False	46983339	ATTT	AAAT	0.1064469262227522	0.07013381140347867	0.13064388261289914	11.0	1.5177690202855905	0.0021222002438259138	3.112955449791315	21.0	0.1825769391445907	False	False										GPR110	-
chr6	ENSG00000153292.11	47106538	0.0118283228151334	0.0294118210109445	False	False	47106568	ATTT	AAAT						0.0021222002438259138	3.112955449791315	21.0	0.1825769391445907	False	False										GPR110	-
chr6	ENSG00000153292.11	47033658	-0.00846904406250051	0.0227378308025034	False	False	47033669	A	T	-0.047200088062313975	0.07445252595099004	0.5269102855418544	32.0	0.6339622122879274	0.0021222002438259138	3.112955449791315	21.0	0.1825769391445907	False	False										GPR110	-
chr6	ENSG00000153292.11	47041333	-0.00988981500922503	0.0222241384900799	False	False	47041370	AC	GT	-0.08303488381681569	0.07173299686851578	0.2484762568813793	19.0	1.157554925092784	0.0021222002438259138	3.112955449791315	21.0	0.1825769391445907	False	False										GPR110	-
chr6	ENSG00000153292.11	47055601	-0.0009391943820588199	0.0232680081431496	False	False	47055617	A	T						0.0021222002438259138	3.112955449791315	21.0	0.1825769391445907	False	False										GPR110	-
chr6	ENSG00000153292.11	47057728	0.0103099697702517	0.0245662954609177	False	False	47057752	AAAT	ATTT	0.059444598488872936	0.06872109783558088	0.3880143918588659	1.0	0.8650123522633109	0.0021222002438259138	3.112955449791315	21.0	0.1825769391445907	False	False										GPR110	-
chr6	ENSG00000153292.11	47071388	-0.00035906703854663796	0.0194082548355325	False	False	47071399	A	T	0.05505870125599252	0.07095910543062935	0.4387211042163797	14.0	0.7759215807732908	0.0021222002438259138	3.112955449791315	21.0	0.1825769391445907	False	False										GPR110	-
chr6	ENSG00000153292.11	47086507	0.00566255466215114	0.0242717361018862	False	False	47086517	A	T	0.10729487407782093	0.07212882517437025	0.13852862462355786	22.0	1.4875450115600433	0.0021222002438259138	3.112955449791315	21.0	0.1825769391445907	False	False										GPR110	-
chr6	ENSG00000153292.11	47092621	-0.0108889167193623	0.0298387961588606	False	False	47092673	AATTT	AAATT	-0.14772396519996214	0.07194124697579096	0.041411431127679414	23.0	2.0533973403279058	0.0021222002438259138	3.112955449791315	21.0	0.1825769391445907	False	False										GPR110	-
chr6	ENSG00000153292.11	47093507	-0.0071176637094582	0.0197857485176653	False	False	47093529	T	A	-0.007448725618125391	0.0703578025427661	0.915791175172976	10.0	0.10586921917576628	0.0021222002438259138	3.112955449791315	21.0	0.1825769391445907	False	False										GPR110	-
chr6	ENSG00000074706.9	154376542	0.00233843352165127	0.0172882908530166	False	False	154376559	A	T	-0.04672694400085725	0.0772977985256514	0.5463280309876057	45.0	0.6045054955265102	0.000296212064086033	3.683362009794718	32.0	0.05656007268665242	False	False										IPCEF1	-
chr6	ENSG00000074706.9	154380720	-0.00300503024989375	0.0159498356916913	False	False	154380730	A	T	-0.07099886322942586	0.06949747363642286	0.30816682590572464	6.0	1.021603513256576	0.000296212064086033	3.683362009794718	32.0	0.05656007268665242	False	False										IPCEF1	-
chr6	ENSG00000074706.9	154406053	-0.010798836336500998	0.0227131823983128	False	False	154406087	AC	GT	-0.013623488982925805	0.07235074546513608	0.8508430881336954	21.0	0.18829783847203904	0.000296212064086033	3.683362009794718	32.0	0.05656007268665242	False	False										IPCEF1	-
chr6	ENSG00000074706.9	154409223	-0.0017925106547161602	0.015837377014159	False	False	154409233	A	T	-0.009969850462222957	0.07473979450826933	0.8940315290358473	33.0	0.13339413799324637	0.000296212064086033	3.683362009794718	32.0	0.05656007268665242	False	False										IPCEF1	-
chr6	ENSG00000074706.9	154418722	0.0174564693822616	0.0293958569764316	False	False	154418750	GT	AC	0.14028662668976905	0.07108582232722763	0.04986042366420401	18.0	1.9734825046264648	0.000296212064086033	3.683362009794718	32.0	0.05656007268665242	False	False										IPCEF1	-
chr6	ENSG00000074706.9	154429089	0.008838603972262559	0.0185488476141044	False	False	154429125	ATTTT	AAAAT	0.035957906164323206	0.07102094686682234	0.6132093345767978	14.0	0.5063000107806371	0.000296212064086033	3.683362009794718	32.0	0.05656007268665242	False	False										IPCEF1	-
chr6	ENSG00000074706.9	154429297	-0.00113545013099775	0.0142061844700273	False	False	154429307	T	A	0.027983800802546144	0.07033219995815336	0.6911385471996679	10.0	0.3978803566388667	0.000296212064086033	3.683362009794718	32.0	0.05656007268665242	False	False										IPCEF1	-
chr6	ENSG00000074706.9	154432888	-0.00558854421453095	0.0191498940895033	False	False	154432918	ATTT	AAAT	-0.08530926631608153	0.06908475595379379	0.2182796937605572	4.0	1.2348493548003445	0.000296212064086033	3.683362009794718	32.0	0.05656007268665242	False	False										IPCEF1	-
chr6	ENSG00000074706.9	154450988	-0.00026596802282193596	0.0171364200263682	False	False	154451021	AC	GT	0.012297686296980876	0.07602284289020195	0.8716812257348304	39.0	0.16176304159977473	0.000296212064086033	3.683362009794718	32.0	0.05656007268665242	False	False										IPCEF1	-
chr6	ENSG00000074706.9	154504112	-0.00472037355447913	0.0215380025913957	False	False	154504131	T	A	-0.054703853533895536	0.06956897423953085	0.4325804536939918	6.0	0.7863254292861405	0.000296212064086033	3.683362009794718	32.0	0.05656007268665242	False	False										IPCEF1	-
chr6	ENSG00000074706.9	154507689	-0.00521300747211317	0.0340805029766569	False	False	154507708	T	A						0.000296212064086033	3.683362009794718	32.0	0.05656007268665242	False	False										IPCEF1	-
chr6	ENSG00000074706.9	154512807	0.00138197844691689	0.017556430393424	False	False	154512845	AAC	GTT	0.08742404366095004	0.07043994025373558	0.21601713662494848	12.0	1.2411146765036296	0.000296212064086033	3.683362009794718	32.0	0.05656007268665242	False	False										IPCEF1	-
chr6	ENSG00000074706.9	154513453	-0.0355026824355704	0.0469996765448331	False	False	154513501	GT	AC	-0.08215982607539432	0.0757715521136178	0.2797363072804821	39.0	1.0843096621829449	0.000296212064086033	3.683362009794718	32.0	0.05656007268665242	False	False										IPCEF1	-
chr6	ENSG00000074706.9	154519766	-0.00883069218352278	0.0294608794366533	False	False	154519798	AC	GT	-0.023624519005647986	0.07177577780055758	0.7424024108205249	18.0	0.32914333678547003	0.000296212064086033	3.683362009794718	32.0	0.05656007268665242	False	False										IPCEF1	-
chr6	ENSG00000074706.9	154528694	-0.003415506201229	0.0182647549336111	False	False	154528715	T	A	0.026696908731351846	0.07104157535990542	0.7074732881385817	14.0	0.37579274665717927	0.000296212064086033	3.683362009794718	32.0	0.05656007268665242	False	False										IPCEF1	-
chr6	ENSG00000074706.9	154561657	0.0017260428003307	0.0176983631725969	False	False	154561667	A	T	0.014859141715608613	0.07371283904993417	0.8404666207004654	28.0	0.20158145998884686	0.000296212064086033	3.683362009794718	32.0	0.05656007268665242	False	False										IPCEF1	-
chr6	ENSG00000074706.9	154564022	-0.0109691009971407	0.0213908145742652	False	False	154564040	AAAAG	CTTTT	-0.08530222532783505	0.06875503549885044	0.21611241142319304	2.0	1.2406687700606491	0.000296212064086033	3.683362009794718	32.0	0.05656007268665242	False	False										IPCEF1	-
chr6	ENSG00000074706.9	154616608	0.00451152382408643	0.0191194508063378	False	False	154616621	AC	GT	0.110013722452473	0.06875158043845543	0.11107297532534433	3.0	1.600162814452743	0.000296212064086033	3.683362009794718	32.0	0.05656007268665242	False	False										IPCEF1	-
chr6	ENSG00000074706.9	154643508	7.847501335335451e-05	0.02041038256651	False	False	154643537	AC	GT	0.08118603218548748	0.0703017245769789	0.2495340771679317	11.0	1.154822768203794	0.000296212064086033	3.683362009794718	32.0	0.05656007268665242	False	False										IPCEF1	-
chr6	ENSG00000074706.9	154649728	-0.0164560086875598	0.0399590974437808	False	False	154649740	A	T	-0.059345893472716474	0.07724593530100142	0.443410601540673	45.0	0.7682720552410363	0.000296212064086033	3.683362009794718	32.0	0.05656007268665242	False	False										IPCEF1	-
chr6	ENSG00000074706.9	154660706	-0.00609888700556095	0.0181081132431495	False	False	154660744	GTTT	AAAC	-0.07830554174825019	0.07031797864029707	0.2667841443576645	11.0	1.113592046620289	0.000296212064086033	3.683362009794718	32.0	0.05656007268665242	False	False										IPCEF1	-
chr6	ENSG00000074706.9	154661380	0.00397346338775533	0.0208440784008374	False	False	154661399	ATT	AAT	0.04696294479274805	0.06976596702692453	0.5016101619596904	7.0	0.6731497719314032	0.000296212064086033	3.683362009794718	32.0	0.05656007268665242	False	False										IPCEF1	-
chr6	ENSG00000074706.9	154662058	0.00907039243102502	0.0280305901680759	False	False	154662105	AT	AT	0.1269208793984958	0.07253585100581304	0.08179876222768491	25.0	1.7497675651220295	0.000296212064086033	3.683362009794718	32.0	0.05656007268665242	False	False										IPCEF1	-
chr6	ENSG00000074706.9	154670492	0.006944814402576271	0.0363374507169677	False	False	154670539	ATTTT	AAAAT	0.01882132363786394	0.07370791937926488	0.7987379249219274	28.0	0.2553500871598155	0.000296212064086033	3.683362009794718	32.0	0.05656007268665242	False	False										IPCEF1	-
chr6	ENSG00000074706.9	154676131	0.00139143451778044	0.0152560724929035	False	False	154676179	AC	GT	-0.03939760738843122	0.07192568950692775	0.5844935219403762	19.0	0.5477543233650407	0.000296212064086033	3.683362009794718	32.0	0.05656007268665242	False	False										IPCEF1	-
chr6	ENSG00000074706.9	154687884	-0.0158407572272783	0.0232765494197689	False	False	154687917	AC	GT	-0.05216559998833989	0.06991867650636158	0.4564721479816841	8.0	0.7460896372029237	0.000296212064086033	3.683362009794718	32.0	0.05656007268665242	False	False										IPCEF1	-
chr6	ENSG00000074706.9	154688493	-0.0560152309166686	0.0327002957431388	False	False	154688509	GTT	AAC	-0.06976367974657474	0.068838424658527	0.3120157987603602	2.0	1.0134409683637804	0.000296212064086033	3.683362009794718	32.0	0.05656007268665242	False	False										IPCEF1	-
chr6	ENSG00000074706.9	154705021	-0.0139579951734545	0.0478969822915394	False	False	154705062	GTTTTT	AAAAAC						0.000296212064086033	3.683362009794718	32.0	0.05656007268665242	False	False										IPCEF1	-
chr6	ENSG00000074706.9	154709144	0.0385723617040445	0.0334377228481079	False	False	154709154	T	A	0.13034508673291798	0.07410584904291986	0.08030248630649015	33.0	1.7589041677051167	0.000296212064086033	3.683362009794718	32.0	0.05656007268665242	False	False										IPCEF1	-
chr6	ENSG00000074706.9	154718101	-0.0193996925316186	0.0370633730334829	False	False	154718113	T	A	0.07125546785533596	0.07672754603990681	0.35437857955576424	43.0	0.9286816995069181	0.000296212064086033	3.683362009794718	32.0	0.05656007268665242	False	False										IPCEF1	-
chr6	ENSG00000074706.9	154734274	-0.0615554536007457	0.0352619353197838	False	False	154734310	AC	GT	-0.07312332010313294	0.07560685443205356	0.3348104062800792	38.0	0.9671519950462623	0.000296212064086033	3.683362009794718	32.0	0.05656007268665242	False	False										IPCEF1	-
chr6	ENSG00000074706.9	154747481	-0.108587455308089	0.0572655240727323	False	False	154747511	ATTT	AAAT	-0.17301728344977674	0.06895810818496481	0.012884748767646566	8.0	2.5090201573641826	0.000296212064086033	3.683362009794718	32.0	0.05656007268665242	False	False										IPCEF1	-
chr6	ENSG00000074706.9	154762876	0.01309244304234	0.0248875837550234	False	False	154762894	AAAAC	GTTTT	-0.059686299763019576	0.07655976310817574	0.4367079761965584	42.0	0.7796040287988527	0.000296212064086033	3.683362009794718	32.0	0.05656007268665242	False	False										IPCEF1	-
chr6	ENSG00000112038.13	154376542	-0.000864193506240376	0.0555180811028597	False	False	154376559	A	T										False	False										OPRM1	+
chr6	ENSG00000112038.13	154380720	-0.0992702079783581	0.11322853580657499	False	False	154380730	A	T										False	False										OPRM1	+
chr6	ENSG00000112038.13	154406053	0.00635037423092571	0.0491889973923498	False	False	154406087	AC	GT										False	False										OPRM1	+
chr6	ENSG00000112038.13	154409223	-0.0138752161244752	0.0562437848284984	False	False	154409233	A	T										False	False										OPRM1	+
chr6	ENSG00000112038.13	154418722	0.0589348797951053	0.095217914048681	False	False	154418750	GT	AC										False	False										OPRM1	+
chr6	ENSG00000112038.13	154429297	0.00241025696671796	0.0467636072081048	False	False	154429307	T	A										False	False										OPRM1	+
chr6	ENSG00000112038.13	154432888	-0.0513592727098143	0.0975165605936104	False	False	154432918	ATTT	AAAT										False	False										OPRM1	+
chr6	ENSG00000112038.13	154450988	0.00792181076886604	0.0551748449047613	False	False	154451021	AC	GT										False	False										OPRM1	+
chr6	ENSG00000112038.13	154504112	-0.00192517959751882	0.046975196694751996	False	False	154504131	T	A										False	False										OPRM1	+
chr6	ENSG00000112038.13	154512807	-0.009984691524814559	0.0517188798704102	False	False	154512845	AAC	GTT										False	False										OPRM1	+
chr6	ENSG00000112038.13	154513453	-0.00510117002935291	0.0500719192417786	False	False	154513501	GT	AC										False	False										OPRM1	+
chr6	ENSG00000112038.13	154519766	0.00440182052731837	0.0483626481793524	False	False	154519798	AC	GT										False	False										OPRM1	+
chr6	ENSG00000112038.13	154528694	0.0184067324949824	0.0599126952666098	False	False	154528715	T	A										False	False										OPRM1	+
chr6	ENSG00000112038.13	154561657	-0.00375631321402534	0.0490012023072372	False	False	154561667	A	T										False	False										OPRM1	+
chr6	ENSG00000112038.13	154564022	0.007409615950760021	0.0495032420136268	False	False	154564040	AAAAG	CTTTT										False	False										OPRM1	+
chr6	ENSG00000112038.13	154616608	-0.00332308689142435	0.0469411275018173	False	False	154616621	AC	GT										False	False										OPRM1	+
chr6	ENSG00000112038.13	154643508	-0.0116746400653432	0.0545737121173617	False	False	154643537	AC	GT										False	False										OPRM1	+
chr6	ENSG00000112038.13	154649728	0.000146335209216064	0.0482593611655773	False	False	154649740	A	T										False	False										OPRM1	+
chr6	ENSG00000112038.13	154661380	-0.000348221763898608	0.0491901240649375	False	False	154661399	ATT	AAT										False	False										OPRM1	+
chr6	ENSG00000112038.13	154662058	-0.0067110057532905895	0.0529604327730855	False	False	154662105	AT	AT										False	False										OPRM1	+
chr6	ENSG00000112038.13	154249996	-0.0555968900775203	0.0890427096773891	False	False	154250029	AG	CT										False	False										OPRM1	+
chr6	ENSG00000112038.13	154277850	-0.000686694648715428	0.0512689431863353	False	False	154277861	A	T										False	False										OPRM1	+
chr6	ENSG00000112038.13	154287717	0.000113939818857375	0.0511357687413874	False	False	154287732	AAT	ATT										False	False										OPRM1	+
chr6	ENSG00000112038.13	154294996	-0.00511715130463283	0.0493003799223336	False	False	154295017	GT	AC										False	False										OPRM1	+
chr6	ENSG00000112038.13	154310693	-0.0256291084135928	0.0670219603679592	False	False	154310727	GT	AC										False	False										OPRM1	+
chr6	ENSG00000112038.13	154327269	-0.0657337986207235	0.0969860231087744	False	False	154327323	AAAAG	CTTTT										False	False										OPRM1	+
chr6	ENSG00000112038.13	154347354	-0.007883320333121429	0.0575001911345934	False	False	154347364	T	A										False	False										OPRM1	+
chr6	ENSG00000112038.13	154348420	-0.0288594962009624	0.0687674831348767	False	False	154348437	GTTT	AAAC										False	False										OPRM1	+
chr6	ENSG00000112038.13	154364661	0.100225195345615	0.11346734324319	True	False	154364706	AT	AT										False	False										OPRM1	+
chr6	ENSG00000112038.13	154368574	-0.0346795544128298	0.0763421391960357	False	False	154368609	CT	AG										False	False										OPRM1	+
chr6	ENSG00000153721.13	154616608	0.00312366761301765	0.0217054363474407	False	False	154616621	AC	GT	0.02774163958542278	0.06914482414050663	0.6886749405192871	3.0	0.4012106463536595	0.03306886036012631	2.148859209647665	26.0	1.0	False	False										CNKSR3	-
chr6	ENSG00000153721.13	154643508	0.0030069008479161803	0.0153895835732782	False	False	154643537	AC	GT	-0.02300090547298727	0.07051590125699796	0.7446272175640165	11.0	0.3261804084324126	0.03306886036012631	2.148859209647665	26.0	1.0	False	False										CNKSR3	-
chr6	ENSG00000153721.13	154649728	0.00291769897393177	0.0202203383315876	False	False	154649740	A	T	-0.017405643010263937	0.07737060063011446	0.8222818817373838	45.0	0.2249645584822984	0.03306886036012631	2.148859209647665	26.0	1.0	False	False										CNKSR3	-
chr6	ENSG00000153721.13	154660706	-0.00299569253062925	0.0165642070682185	False	False	154660744	GTTT	AAAC	-0.08140852095645341	0.07030044452969729	0.2482346339181156	11.0	1.1580086228624584	0.03306886036012631	2.148859209647665	26.0	1.0	False	False										CNKSR3	-
chr6	ENSG00000153721.13	154661380	-0.00227690276841094	0.0188042129727239	False	False	154661399	ATT	AAT	-0.04169080380649682	0.06978230528659855	0.5508723913066309	7.0	0.5974409076236608	0.03306886036012631	2.148859209647665	26.0	1.0	False	False										CNKSR3	-
chr6	ENSG00000153721.13	154662058	0.000966397228465058	0.020260340876841	False	False	154662105	AT	AT	0.06495550187699109	0.07297280948363813	0.3745382397343121	25.0	0.890132945909878	0.03306886036012631	2.148859209647665	26.0	1.0	False	False										CNKSR3	-
chr6	ENSG00000153721.13	154670492	-0.0192274289723238	0.025098804515150005	False	False	154670539	ATTTT	AAAAT	0.0032138863090858576	0.07372059734207052	0.9652741122471552	28.0	0.0435955001039007	0.03306886036012631	2.148859209647665	26.0	1.0	False	False										CNKSR3	-
chr6	ENSG00000153721.13	154676131	0.0028249084027222103	0.0200458430325421	False	False	154676179	AC	GT	-0.018527610348506758	0.07196921937239119	0.7971149562998359	19.0	0.257437978486874	0.03306886036012631	2.148859209647665	26.0	1.0	False	False										CNKSR3	-
chr6	ENSG00000153721.13	154687884	-0.0335409716697564	0.0441185448814316	False	False	154687917	AC	GT	0.07561838926980109	0.06981354225631092	0.28002135856900073	8.0	1.0831478653837454	0.03306886036012631	2.148859209647665	26.0	1.0	False	False										CNKSR3	-
chr6	ENSG00000153721.13	154688493	-0.0161504462106554	0.0265879190364546	False	False	154688509	GTT	AAC	0.042054129442317	0.06894550816532913	0.5425465390665755	2.0	0.6099618461216144	0.03306886036012631	2.148859209647665	26.0	1.0	False	False										CNKSR3	-
chr6	ENSG00000153721.13	154705021	-0.011411125809423002	0.0458369218920429	False	False	154705062	GTTTTT	AAAAAC						0.03306886036012631	2.148859209647665	26.0	1.0	False	False										CNKSR3	-
chr6	ENSG00000153721.13	154709144	0.0123602693860719	0.0309497647193671	False	False	154709154	T	A	-0.0098734246277273	0.07473986601906764	0.8950505185366934	33.0	0.1321038577351529	0.03306886036012631	2.148859209647665	26.0	1.0	False	False										CNKSR3	-
chr6	ENSG00000153721.13	154734274	0.0137736179541485	0.0312186286308568	False	False	154734310	AC	GT	0.10309863721211973	0.07540582430495149	0.17331050442482926	38.0	1.3672503173650712	0.03306886036012631	2.148859209647665	26.0	1.0	False	False										CNKSR3	-
chr6	ENSG00000153721.13	154747481	-0.0574589288388081	0.0297288541306345	False	False	154747511	ATTT	AAAT	-0.09131806891246043	0.06972147003452375	0.19175166467584664	8.0	1.3097553575282157	0.03306886036012631	2.148859209647665	26.0	1.0	False	False										CNKSR3	-
chr6	ENSG00000153721.13	154749823	0.0909968370680083	0.0438222529576115	True	False	154749834	T	A	0.04802740942988251	0.0706290792784196	0.4972940646028524	12.0	0.6799948395271955	0.03306886036012631	2.148859209647665	26.0	1.0	False	False										CNKSR3	-
chr6	ENSG00000153721.13	154762876	-0.0013609269520154699	0.019263837003312	False	False	154762894	AAAAC	GTTTT	-0.07516131192654356	0.07647955425315738	0.3271204480340222	42.0	0.9827634674458188	0.03306886036012631	2.148859209647665	26.0	1.0	False	False										CNKSR3	-
chr6	ENSG00000153721.13	154788870	0.0121988062675981	0.0242566441696328	False	False	154788890	AT	AT	0.041856997112846135	0.07029809201925738	0.5522282255600393	10.0	0.595421524404672	0.03306886036012631	2.148859209647665	26.0	1.0	False	False										CNKSR3	-
chr6	ENSG00000153721.13	154789528	0.005163947399509	0.0307865043370201	False	False	154789567	AC	GT	-0.13689277160629748	0.0766538361290879	0.07593704570816805	45.0	1.7858567622860386	0.03306886036012631	2.148859209647665	26.0	1.0	False	False										CNKSR3	-
chr6	ENSG00000153721.13	154810666	0.0169798528214984	0.0238540532658116	False	False	154810696	AAAC	GTTT	0.07364206649220277	0.06999566651057687	0.29400687327829983	9.0	1.052094653332216	0.03306886036012631	2.148859209647665	26.0	1.0	False	False										CNKSR3	-
chr6	ENSG00000153721.13	154818364	-0.00436841315606599	0.01940310660658	False	False	154818375	A	T						0.03306886036012631	2.148859209647665	26.0	1.0	False	False										CNKSR3	-
chr6	ENSG00000153721.13	154821391	0.00264922343903598	0.015197716922941999	False	False	154821423	AC	GT	0.03752002955726982	0.07407273850757172	0.6130980387700005	30.0	0.5065295318254571	0.03306886036012631	2.148859209647665	26.0	1.0	False	False										CNKSR3	-
chr6	ENSG00000153721.13	154832191	0.0266548932831756	0.0277035523888975	False	False	154832201	T	A	-0.01894816727039522	0.06983049047365125	0.7863986018179803	7.0	0.2713451837710466	0.03306886036012631	2.148859209647665	26.0	1.0	False	False										CNKSR3	-
chr6	ENSG00000153721.13	154840304	-0.000154652283195872	0.0154392528793879	False	False	154840324	AT	AT	-0.022992602427775725	0.07600849284132155	0.7626339924241355	39.0	0.30250043867829385	0.03306886036012631	2.148859209647665	26.0	1.0	False	False										CNKSR3	-
chr6	ENSG00000153721.13	154846680	-0.0214433899633819	0.0347147519482039	False	False	154846719	AT	AT						0.03306886036012631	2.148859209647665	26.0	1.0	False	False										CNKSR3	-
chr6	ENSG00000153721.13	154868566	0.000712044344235962	0.0167097662474606	False	False	154868591	ATTT	AAAT	0.026450388481804227	0.06914724518376114	0.7024624351148282	3.0	0.38252266466308854	0.03306886036012631	2.148859209647665	26.0	1.0	False	False										CNKSR3	-
chr6	ENSG00000153721.13	154870243	-0.0007909346426159031	0.0146037656769237	False	False	154870285	AC	GT	0.036909141919188905	0.07619733084666253	0.6287261237602735	40.0	0.484388908496859	0.03306886036012631	2.148859209647665	26.0	1.0	False	False										CNKSR3	-
chr6	ENSG00000153721.13	154879284	0.000289155656722171	0.0183604762670666	False	False	154879296	AG	CT	-0.06838652560111921	0.06868167119324285	0.3205351087939865	1.0	0.995702702234877	0.03306886036012631	2.148859209647665	26.0	1.0	False	False										CNKSR3	-
chr6	ENSG00000153721.13	154925891	0.000726606567250607	0.0160495938629037	False	False	154925920	GTTTT	AAAAC	-0.03494341080552628	0.06997124612664878	0.6180380872466673	8.0	0.4993967199366193	0.03306886036012631	2.148859209647665	26.0	1.0	False	False										CNKSR3	-
chr6	ENSG00000074935.9	112295630	0.004233423906294429	0.0183158077171158	False	False	112295674	GT	AC	0.05392072512760755	0.07401709616153036	0.4672498982747334	30.0	0.7284901451677364	0.0387715475863297	2.081110188082827	16.0	1.0	False	False										TUBE1	-
chr6	ENSG00000074935.9	112316539	-0.0238886800656709	0.0315693453365632	False	False	112316555	AT	AT	-0.0532610275245307	0.07282897712650319	0.4654964322363518	24.0	0.731316429613131	0.0387715475863297	2.081110188082827	16.0	1.0	False	False										TUBE1	-
chr6	ENSG00000074935.9	112318864	0.007826117867010391	0.0217109273128076	False	False	112318888	GT	AC	-0.018919604649871042	0.07159866953927516	0.7918700516055283	17.0	0.26424519857164064	0.0387715475863297	2.081110188082827	16.0	1.0	False	False										TUBE1	-
chr6	ENSG00000074935.9	112363663	0.0215695246100555	0.0270727172624216	True	False	112363702	GT	AC	0.14967328984085435	0.07191992557527062	0.0387715475863297	23.0	2.081110188082827	0.0387715475863297	2.081110188082827	16.0	1.0	True	False	112375068.0	0.12941748827721666	0.3082590094515503	chr6:112375068						TUBE1	-
chr6	ENSG00000074935.9	112368260	0.00568436745751358	0.0213248343929407	False	False	112368335	CCCTCT	AGAGGG	0.045408575123497205	0.07228282371139375	0.5306187919601224	21.0	0.6282069901530365	0.0387715475863297	2.081110188082827	16.0	1.0	False	False										TUBE1	-
chr6	ENSG00000074935.9	112423688	-0.0134420183141308	0.0442718223338908	False	False	112423712	A	T	0.006511281145788963	0.06900509309077055	0.9249136139639572	2.0	0.0943594284732564	0.0387715475863297	2.081110188082827	16.0	1.0	False	False										TUBE1	-
chr6	ENSG00000074935.9	112439907	-0.00565589079557114	0.018784303524264998	False	False	112439949	GT	AC	0.0387788366834676	0.07406917622852947	0.601229221491961	30.0	0.5235489127598941	0.0387715475863297	2.081110188082827	16.0	1.0	False	False										TUBE1	-
chr6	ENSG00000074935.9	112450373	0.000976309114847082	0.037713128964448	False	False	112450412	GT	AC	-0.025652632341004837	0.06948193184155625	0.7123570698788768	5.0	0.3691986054662678	0.0387715475863297	2.081110188082827	16.0	1.0	False	False										TUBE1	-
chr6	ENSG00000074935.9	112451503	0.0225510339048643	0.0361273585088942	False	False	112451539	GT	AC	0.10991306341450437	0.07387906792011491	0.1385587646746384	31.0	1.4877429630454035	0.0387715475863297	2.081110188082827	16.0	1.0	False	False										TUBE1	-
chr6	ENSG00000074935.9	112456307	-0.00592198077671693	0.0284403538762389	False	False	112456327	GT	AC	0.007921430641189702	0.06933534906166466	0.9091513417752122	4.0	0.11424808194366531	0.0387715475863297	2.081110188082827	16.0	1.0	False	False										TUBE1	-
chr6	ENSG00000074935.9	112471405	-0.010587119878795999	0.0242084415039104	False	False	112471461	AC	GT	-0.037061210254016055	0.07709867157672616	0.6313562441301226	44.0	0.480698428339766	0.0387715475863297	2.081110188082827	16.0	1.0	False	False										TUBE1	-
chr6	ENSG00000074935.9	112479743	-0.00280326964297643	0.0389004972503662	False	False	112479798	AACC	GGTT	0.02664248240681618	0.06964856922300465	0.7024646250616118	6.0	0.3825273469941759	0.0387715475863297	2.081110188082827	16.0	1.0	False	False										TUBE1	-
chr6	ENSG00000074935.9	112480329	-0.00253189637508048	0.042153077110441	False	False	112480350	AAAACT	AGTTTT	-0.04639721849858491	0.07529665942863159	0.5385637739268305	36.0	0.6161922567436285	0.0387715475863297	2.081110188082827	16.0	1.0	False	False										TUBE1	-
chr6	ENSG00000074935.9	112481637	-0.0050239364349736896	0.0323161351353667	False	False	112481672	AAAC	GTTT	-0.06109105310456527	0.06937498342187465	0.3795599483878253	5.0	0.8805919668919536	0.0387715475863297	2.081110188082827	16.0	1.0	False	False										TUBE1	-
chr6	ENSG00000074935.9	112489043	-0.00302619673960506	0.0170431818625129	False	False	112489096	AC	GT	-0.025905422375073768	0.07978190450977872	0.7458381181759799	55.0	0.32470298289129695	0.0387715475863297	2.081110188082827	16.0	1.0	False	False										TUBE1	-
chr6	ENSG00000074935.9	112503300	0.00268156395877744	0.0153809782356987	False	False	112503336	AAAT	ATTT	0.02297711703281332	0.06982459040225886	0.7424393784350908	7.0	0.32906912737249655	0.0387715475863297	2.081110188082827	16.0	1.0	False	False										TUBE1	-
chr6	ENSG00000203778.3	112316539	-0.00497095794897921	0.0203080857587151	False	False	112316555	AT	AT	-0.1173428601379229	0.07242863887753524	0.10688332693799052	24.0	1.6201168758166244	4.47476120763534e-09	6.122056069491607	16.0	2.0281337630051134e-06	False	False										FAM229B	+
chr6	ENSG00000203778.3	112318864	-0.00816219041284343	0.0184761509151851	False	False	112318888	GT	AC	-0.047060232351737084	0.07153214570659651	0.5113851629772814	17.0	0.6578892872131097	4.47476120763534e-09	6.122056069491607	16.0	2.0281337630051134e-06	False	False										FAM229B	+
chr6	ENSG00000203778.3	112363663	-0.00264255277241426	0.0161213051280349	False	False	112363702	GT	AC	0.034492866322427804	0.07269601279332241	0.6357047988632066	23.0	0.47448085523606864	4.47476120763534e-09	6.122056069491607	16.0	2.0281337630051134e-06	False	False										FAM229B	+
chr6	ENSG00000203778.3	112368260	-0.146926739130453	0.0283455312218475	False	False	112368335	CCCTCT	AGAGGG	-0.14271589539560356	0.0716167875403464	0.047710301314188665	21.0	1.992771531607759	4.47476120763534e-09	6.122056069491607	16.0	2.0281337630051134e-06	False	False										FAM229B	+
chr6	ENSG00000203778.3	112439907	-0.0634729401519344	0.0339763398227376	False	False	112439949	GT	AC	-0.1255637187042318	0.07353827412468401	0.08944168173426029	30.0	1.7074607773815678	4.47476120763534e-09	6.122056069491607	16.0	2.0281337630051134e-06	False	False										FAM229B	+
chr6	ENSG00000203778.3	112450373	-0.340209011897663	0.0252378916710036	True	True	112450412	GT	AC	-0.3889976363741714	0.06403051955338834	5.855474507613442e-09	5.0	6.07519100403093	4.47476120763534e-09	6.122056069491607	16.0	2.0281337630051134e-06	False	False										FAM229B	+
chr6	ENSG00000203778.3	112451503	0.26674014444978	0.0292725032062806	False	False	112451539	GT	AC	0.292348385427506	0.07108210261637059	5.92432129577741e-05	31.0	4.112826923611242	4.47476120763534e-09	6.122056069491607	16.0	2.0281337630051134e-06	False	False										FAM229B	+
chr6	ENSG00000203778.3	112456307	0.325996870731921	0.0264595603751023	False	False	112456327	GT	AC	0.3898065310858362	0.0638527026535874	4.972199094944371e-09	4.0	6.104777321652428	4.47476120763534e-09	6.122056069491607	16.0	2.0281337630051134e-06	False	False										FAM229B	+
chr6	ENSG00000203778.3	112471405	0.20086622939267698	0.0308841977234976	False	False	112471461	AC	GT	0.2302771476379318	0.07507823044108801	0.0025193997871494496	44.0	3.0671626952985322	4.47476120763534e-09	6.122056069491607	16.0	2.0281337630051134e-06	False	False										FAM229B	+
chr6	ENSG00000203778.3	112479743	0.30405076801468606	0.0260878680935901	False	False	112479798	AACC	GGTT	0.3706012651517547	0.06471200959456137	3.5853235519075715e-08	6.0	5.726931793243233	4.47476120763534e-09	6.122056069491607	16.0	2.0281337630051134e-06	False	False										FAM229B	+
chr6	ENSG00000203778.3	112480329	-0.331539207447628	0.0291406323271303	False	False	112480350	AAAACT	AGTTTT	-0.4133530830533828	0.0686368585022531	9.779804533546954e-09	36.0	6.022319378731676	4.47476120763534e-09	6.122056069491607	16.0	2.0281337630051134e-06	False	False										FAM229B	+
chr6	ENSG00000203778.3	112481637	-0.250675806265477	0.0270732741848178	False	False	112481672	AAAC	GTTT	-0.3238374048365873	0.06575938188161955	1.7260670133781432e-06	5.0	4.92458103422507	4.47476120763534e-09	6.122056069491607	16.0	2.0281337630051134e-06	False	False										FAM229B	+
chr6	ENSG00000203778.3	112489043	-0.0457581390114291	0.0340022312401689	False	False	112489096	AC	GT	0.004094017135293898	0.0798080196081917	0.9591530172158164	55.0	0.05129831758002522	4.47476120763534e-09	6.122056069491607	16.0	2.0281337630051134e-06	False	False										FAM229B	+
chr6	ENSG00000203778.3	112503300	-0.0720541697638701	0.031999227049667005	False	False	112503336	AAAT	ATTT	-0.11693611684273895	0.06936386718682093	0.09334876119982914	7.0	1.6858361793437708	4.47476120763534e-09	6.122056069491607	16.0	2.0281337630051134e-06	False	False										FAM229B	+
chr6	ENSG00000203778.3	112517141	-0.0801758346592531	0.0330269305913722	False	False	112517177	AC	GT	-0.09916784716056846	0.07375954913368203	0.1804682215779359	30.0	1.3444746927728144	4.47476120763534e-09	6.122056069491607	16.0	2.0281337630051134e-06	False	False										FAM229B	+
chr6	ENSG00000112769.14	112363663	0.00355992581477375	0.0164144565885682	False	False	112363702	GT	AC	-0.016394692546797762	0.07272952043809314	0.821896069026366	23.0	0.22542005568086773	0.20432543278855897	1.274624505596952	23.0	1.0	False	False										LAMA4	-
chr6	ENSG00000112769.14	112368260	0.0019478368133857699	0.0192483983932922	False	False	112368335	CCCTCT	AGAGGG	0.03313145432344468	0.07231773647647373	0.6473745841383385	21.0	0.45813732477955726	0.20432543278855897	1.274624505596952	23.0	1.0	False	False										LAMA4	-
chr6	ENSG00000112769.14	112423688	0.0320468155054599	0.0319287871941642	False	False	112423712	A	T	0.06429323133182456	0.06886378481517709	0.3515675015111984	2.0	0.933629069392288	0.20432543278855897	1.274624505596952	23.0	1.0	False	False										LAMA4	-
chr6	ENSG00000112769.14	112439907	-0.007750270930957941	0.023231789769473998	False	False	112439949	GT	AC	-0.03219552390698047	0.07408650454142637	0.6643918015187227	30.0	0.4345666475461526	0.20432543278855897	1.274624505596952	23.0	1.0	False	False										LAMA4	-
chr6	ENSG00000112769.14	112450373	-0.0211328254482648	0.0275039733902892	False	False	112450412	GT	AC	-0.06406210924727768	0.06936203580078176	0.3567749537342029	5.0	0.923590383524407	0.20432543278855897	1.274624505596952	23.0	1.0	False	False										LAMA4	-
chr6	ENSG00000112769.14	112451503	-0.0021319100059301803	0.0187090402426945	False	False	112451539	GT	AC	-0.010731048700353924	0.07432513478453408	0.8853611935921044	31.0	0.14437980814246557	0.20432543278855897	1.274624505596952	23.0	1.0	False	False										LAMA4	-
chr6	ENSG00000112769.14	112456307	0.0431603812235303	0.0347570921723828	False	False	112456327	GT	AC	0.057599846853172675	0.06922240694515917	0.4063077675275413	4.0	0.8320982958423511	0.20432543278855897	1.274624505596952	23.0	1.0	False	False										LAMA4	-
chr6	ENSG00000112769.14	112471405	0.005609852828244629	0.0205376794955088	False	False	112471461	AC	GT	0.027414657334446244	0.07712267734263024	0.7226847958563956	44.0	0.355468174589584	0.20432543278855897	1.274624505596952	23.0	1.0	False	False										LAMA4	-
chr6	ENSG00000112769.14	112479743	0.0217638995685355	0.0315691983173683	False	False	112479798	AACC	GGTT	-0.040149263061206	0.06961712337749595	0.5647614163145122	6.0	0.5767153411883783	0.20432543278855897	1.274624505596952	23.0	1.0	False	False										LAMA4	-
chr6	ENSG00000112769.14	112480329	-0.0263679245589714	0.0361308297765786	False	False	112480350	AAAACT	AGTTTT	0.014079265586822973	0.07537036486127176	0.8520317526788017	36.0	0.18680108040789717	0.20432543278855897	1.274624505596952	23.0	1.0	False	False										LAMA4	-
chr6	ENSG00000112769.14	112481637	-0.0115809582289312	0.026865919674588	False	False	112481672	AAAC	GTTT	0.05041352679068969	0.06941642444123312	0.4685072447699416	5.0	0.7262478180991446	0.20432543278855897	1.274624505596952	23.0	1.0	False	False										LAMA4	-
chr6	ENSG00000112769.14	112489043	-0.0454986209645259	0.0454891686216957	False	False	112489096	AC	GT	-0.10120381901520074	0.07939892773974512	0.20432543278855897	55.0	1.274624505596952	0.20432543278855897	1.274624505596952	23.0	1.0	True	False	112661679.0	0.2278751629280784	0.40695648623075314	chr6:112661679						LAMA4	-
chr6	ENSG00000112769.14	112503300	-0.0516968694803819	0.0478478003940495	False	False	112503336	AAAT	ATTT	0.0033777108138005837	0.06984263115869177	0.9614750381201552	7.0	0.04836173491410961	0.20432543278855897	1.274624505596952	23.0	1.0	False	False										LAMA4	-
chr6	ENSG00000112769.14	112517141	-0.0826560580011756	0.0390345948590344	True	False	112517177	AC	GT	-0.03713703423476608	0.07407379898512872	0.6167294082715413	30.0	0.5013518240399931	0.20432543278855897	1.274624505596952	23.0	1.0	False	False										LAMA4	-
chr6	ENSG00000112769.14	112528148	0.00830912420200924	0.0213646882394312	False	False	112528175	AAAAC	GTTTT	-0.01491835886562936	0.06883517791315233	0.8286314412178417	1.0	0.21672579802802994	0.20432543278855897	1.274624505596952	23.0	1.0	False	False										LAMA4	-
chr6	ENSG00000112769.14	112531214	0.00896689892367735	0.0211581124402501	False	False	112531236	CT	AG	0.006462995765553918	0.06950335305176528	0.926002825167246	5.0	0.09298825857711289	0.20432543278855897	1.274624505596952	23.0	1.0	False	False										LAMA4	-
chr6	ENSG00000112769.14	112575543	0.00979981115871734	0.0193089823160968	False	False	112575598	CTCTCT	AGAGAG	0.023957152787821817	0.07086777463388623	0.7356786646193276	13.0	0.3380542554297512	0.20432543278855897	1.274624505596952	23.0	1.0	False	False										LAMA4	-
chr6	ENSG00000112769.14	112629171	0.00166241076062136	0.0147253399840517	False	False	112629191	GT	AC	-0.048693348303634205	0.06925527464745984	0.4827799638936882	4.0	0.7030994902771668	0.20432543278855897	1.274624505596952	23.0	1.0	False	False										LAMA4	-
chr6	ENSG00000112769.14	112637983	0.000840743948484345	0.0149579569901853	False	False	112638009	ATTT	AAAT	0.06799820569517931	0.06951203863124034	0.3291119255764231	6.0	0.9782220034706236	0.20432543278855897	1.274624505596952	23.0	1.0	False	False										LAMA4	-
chr6	ENSG00000112769.14	112638758	0.00234872120289419	0.0154429156747731	False	False	112638784	AAAC	GTTT	-0.01876834332893912	0.06983072736507237	0.7883776452555242	7.0	0.2687691226645677	0.20432543278855897	1.274624505596952	23.0	1.0	False	False										LAMA4	-
chr6	ENSG00000112769.14	112648250	0.0260581871410037	0.0284233585287698	False	False	112648279	ATTTT	AAAAT	0.04885163703948063	0.06892416528187104	0.4792509754168717	2.0	0.708773720214062	0.20432543278855897	1.274624505596952	23.0	1.0	False	False										LAMA4	-
chr6	ENSG00000112769.14	112653505	0.00197893593245923	0.0144273343410272	False	False	112653515	T	A	0.050599482816166635	0.07097587057395614	0.4767401322261995	14.0	0.7129110556445022	0.20432543278855897	1.274624505596952	23.0	1.0	False	False										LAMA4	-
chr6	ENSG00000112769.14	112654878	-0.00351232606686465	0.0184561886251719	False	False	112654936	AC	GT	0.0701536484229687	0.07256008149474144	0.33486190850977404	23.0	0.9668353036242505	0.20432543278855897	1.274624505596952	23.0	1.0	False	False										LAMA4	-
chr6	ENSG00000078269.9	158314641	-0.00120387390897635	0.0168165806979872	False	False	158314665	GT	AC	-0.06109331025951745	0.07222230107068878	0.398663435647764	21.0	0.8459064493074149	0.09747914184181723	1.6648809046499604	18.0	1.0	False	False										SYNJ2	+
chr6	ENSG00000078269.9	158320925	-0.00236183908408905	0.0139384109584674	False	False	158320937	GT	AC	-0.015414550068147313	0.07070227689566283	0.8276353767994963	12.0	0.21802056093462113	0.09747914184181723	1.6648809046499604	18.0	1.0	False	False										SYNJ2	+
chr6	ENSG00000078269.9	158328303	-0.00512834470775995	0.016468032782758	False	False	158328329	GTTT	AAAC	-0.03576585099615127	0.06912719030688992	0.6054297417087564	3.0	0.5173919385030535	0.09747914184181723	1.6648809046499604	18.0	1.0	False	False										SYNJ2	+
chr6	ENSG00000078269.9	158332145	0.00144041182370059	0.0146104379117119	False	False	158332176	AAAT	ATTT	0.04728981769028952	0.06959535168688671	0.4975859443754034	6.0	0.6794967845417175	0.09747914184181723	1.6648809046499604	18.0	1.0	False	False										SYNJ2	+
chr6	ENSG00000078269.9	158340986	0.0109474285940681	0.0286552582400462	False	False	158341014	GTTT	AAAC						0.09747914184181723	1.6648809046499604	18.0	1.0	False	False										SYNJ2	+
chr6	ENSG00000078269.9	158348963	-0.009044735938657959	0.0200797417647124	False	False	158348985	AC	GT	-0.08371400188727987	0.07248396888581123	0.24957667966412414	23.0	1.1549312651347783	0.09747914184181723	1.6648809046499604	18.0	1.0	False	False										SYNJ2	+
chr6	ENSG00000078269.9	158355346	0.0039624648033931105	0.0161253430565214	False	False	158355357	AG	CT	0.04182344746890293	0.06878260275610637	0.5438064523354185	1.0	0.6080527021811476	0.09747914184181723	1.6648809046499604	18.0	1.0	False	False										SYNJ2	+
chr6	ENSG00000078269.9	158391298	0.0012876513222002302	0.0211726007509206	False	False	158391309	T	A	-0.05883147891166824	0.07058820216895541	0.4055872904850191	12.0	0.8334463423626086	0.09747914184181723	1.6648809046499604	18.0	1.0	False	False										SYNJ2	+
chr6	ENSG00000078269.9	158393440	-0.00511950009215505	0.0243678127221327	False	False	158393483	GTTT	AAAC	-0.10761440042433608	0.06910116999580343	0.12091601725526364	5.0	1.5573455620342114	0.09747914184181723	1.6648809046499604	18.0	1.0	False	False										SYNJ2	+
chr6	ENSG00000078269.9	158446988	0.0329891481458452	0.0302964343228833	False	False	158447049	ACAT	ATGT	0.02082973797182786	0.06948972474753404	0.7646665166754636	5.0	0.29975277708330594	0.09747914184181723	1.6648809046499604	18.0	1.0	False	False										SYNJ2	+
chr6	ENSG00000078269.9	158476536	0.0346246551769221	0.0349251409001187	False	False	158476568	GT	AC	0.06060887143290069	0.07358544887702169	0.4112030860665087	28.0	0.8236529416867747	0.09747914184181723	1.6648809046499604	18.0	1.0	False	False										SYNJ2	+
chr6	ENSG00000078269.9	158503972	-0.0258285281884962	0.0558670333071978	False	False	158503982	T	A	-0.06810385720973433	0.07072353508728192	0.3367368194445106	13.0	0.9629588951639002	0.09747914184181723	1.6648809046499604	18.0	1.0	False	False										SYNJ2	+
chr6	ENSG00000078269.9	158521417	-0.00660842733342615	0.0505214932612658	False	False	158521432	AAAT	ATTT	-0.05357965008597612	0.0687439517752027	0.4366121782797121	1.0	0.7794089327477877	0.09747914184181723	1.6648809046499604	18.0	1.0	False	False										SYNJ2	+
chr6	ENSG00000078269.9	158526821	-0.0602478478135297	0.0617424566304406	False	False	158526832	T	A	-0.11170520580195814	0.0704444592867652	0.1143905329999674	13.0	1.585720252990072	0.09747914184181723	1.6648809046499604	18.0	1.0	False	False										SYNJ2	+
chr6	ENSG00000078269.9	158553036	-0.0128143097938947	0.0433980053667018	False	False	158553047	AG	CT	0.054728507835571316	0.06956888010998692	0.4323727624160815	6.0	0.7866808801442068	0.09747914184181723	1.6648809046499604	18.0	1.0	False	False										SYNJ2	+
chr6	ENSG00000078269.9	158558395	0.000178648075832964	0.0472229325897442	False	False	158558423	GTTT	AAAC	-0.04910087749931233	0.07208173542889802	0.4965762289305633	20.0	0.6811833428697872	0.09747914184181723	1.6648809046499604	18.0	1.0	False	False										SYNJ2	+
chr6	ENSG00000078269.9	158570025	-0.0150657255047988	0.053070044927835	False	False	158570039	T	A	-0.07800575009414559	0.07031963636473755	0.2686251459545213	11.0	1.1093025238290668	0.09747914184181723	1.6648809046499604	18.0	1.0	False	False										SYNJ2	+
chr6	ENSG00000078269.9	158572461	0.0447000040392638	0.0321287880174437	True	False	158572471	T	A	0.11606204376446813	0.06971191959755828	0.09747914184181723	9.0	1.6648809046499604	0.09747914184181723	1.6648809046499604	18.0	1.0	True	False	158435820.0	0.050032117813262486	0.21449079078704578	chr6:158435820						SYNJ2	+
chr6	ENSG00000078269.9	158575016	-0.00534761319547476	0.0309433553606346	False	False	158575044	AAT	ATT	-0.0276196373745111	0.07140132178903218	0.6993072738656595	16.0	0.3868224940725635	0.09747914184181723	1.6648809046499604	18.0	1.0	False	False										SYNJ2	+
chr6	ENSG00000130340.10	158320925	-0.00775452030287324	0.0230767160428281	False	False	158320937	GT	AC	-0.1455024839180032	0.06995816704194338	0.03881395483873356	12.0	2.0798498598564947	0.00827440142324128	2.6684925302987414	24.0	0.4929853888069014	False	False										SNX9	+
chr6	ENSG00000130340.10	158328303	-0.0402986850437011	0.0312682652753251	False	False	158328329	GTTT	AAAC	-0.12977070724313486	0.06858653471504632	0.059863772320670965	3.0	1.8920726609426752	0.00827440142324128	2.6684925302987414	24.0	0.4929853888069014	False	False										SNX9	+
chr6	ENSG00000130340.10	158332145	0.0513862875000403	0.0316044532886269	True	False	158332176	AAAT	ATTT	0.15586106272069572	0.06882182317607902	0.024571701033304003	6.0	2.2647040651906134	0.00827440142324128	2.6684925302987414	24.0	0.4929853888069014	False	False										SNX9	+
chr6	ENSG00000130340.10	158340986	-0.0389132733726516	0.0323805469885315	False	False	158341014	GTTT	AAAC						0.00827440142324128	2.6684925302987414	24.0	0.4929853888069014	False	False										SNX9	+
chr6	ENSG00000130340.10	158348963	-0.0451335637267668	0.0326554407688492	False	False	158348985	AC	GT	-0.17330102798610728	0.07163867130203089	0.01650668387186445	23.0	2.419098858708095	0.00827440142324128	2.6684925302987414	24.0	0.4929853888069014	False	False										SNX9	+
chr6	ENSG00000130340.10	158355346	0.0355130877837841	0.0312764261108168	False	False	158355357	AG	CT	0.13005351126025844	0.06825815522371252	0.05809833083748225	1.0	1.905318285178011	0.00827440142324128	2.6684925302987414	24.0	0.4929853888069014	False	False										SNX9	+
chr6	ENSG00000130340.10	158391298	-0.0117458427273585	0.0257337466769076	False	False	158391309	T	A	-0.1542400411115365	0.06986451208295631	0.028401836009494162	12.0	2.207702258456964	0.00827440142324128	2.6684925302987414	24.0	0.4929853888069014	False	False										SNX9	+
chr6	ENSG00000130340.10	158393440	-0.007773778714654079	0.0241466683690589	False	False	158393483	GTTT	AAAC	-0.13745730242545845	0.06884504374577059	0.047176725023936966	5.0	1.996618709882118	0.00827440142324128	2.6684925302987414	24.0	0.4929853888069014	False	False										SNX9	+
chr6	ENSG00000130340.10	158446988	-0.013227142640625002	0.0246488821064969	False	False	158447049	ACAT	ATGT	0.005175141825853303	0.06950387393739105	0.9407176076686324	5.0	0.0744583219996494	0.00827440142324128	2.6684925302987414	24.0	0.4929853888069014	False	False										SNX9	+
chr6	ENSG00000130340.10	158153732	-0.00218511752076934	0.019870143267686	False	False	158153761	GTTTT	AAAAC	-0.010676527607814451	0.06900262285416049	0.8771856205015826	2.0	0.15472640265254373	0.00827440142324128	2.6684925302987414	24.0	0.4929853888069014	False	False										SNX9	+
chr6	ENSG00000130340.10	158155251	0.0132861616976035	0.0372567505985765	False	False	158155288	GT	AC	0.09562320459349692	0.07546241367617976	0.2067902461871601	38.0	1.2671633457661462	0.00827440142324128	2.6684925302987414	24.0	0.4929853888069014	False	False										SNX9	+
chr6	ENSG00000130340.10	158158316	-0.0010969885535017	0.0450625304174255	False	False	158158326	T	A	-0.038533777011106406	0.07366622537519192	0.6015436912679202	28.0	0.5230860793375626	0.00827440142324128	2.6684925302987414	24.0	0.4929853888069014	False	False										SNX9	+
chr6	ENSG00000130340.10	158161126	-0.0054352193640118795	0.0280460759872096	False	False	158161147	AAT	ATT	-0.0981378119243368	0.0688375443442245	0.15546302202507312	3.0	1.4256437073582306	0.00827440142324128	2.6684925302987414	24.0	0.4929853888069014	False	False										SNX9	+
chr6	ENSG00000130340.10	158186374	0.00745385214518577	0.020692508664386003	False	False	158186402	GTTT	AAAC	0.11631769184571494	0.07282584154391179	0.1119178471336635	26.0	1.5972035390154589	0.00827440142324128	2.6684925302987414	24.0	0.4929853888069014	False	False										SNX9	+
chr6	ENSG00000130340.10	158190074	0.0157171273116667	0.043357567156714995	False	False	158190118	AAAT	ATTT	-0.006921558860108864	0.07001232706665987	0.9213449145015924	8.0	0.09886200259446791	0.00827440142324128	2.6684925302987414	24.0	0.4929853888069014	False	False										SNX9	+
chr6	ENSG00000130340.10	158201742	0.00851247285893039	0.0212944999368057	False	False	158201808	CTTT	AAAG	0.08618769655545262	0.07976615184731319	0.28158512846925343	56.0	1.0805046320954712	0.00827440142324128	2.6684925302987414	24.0	0.4929853888069014	False	False										SNX9	+
chr6	ENSG00000130340.10	158202844	-0.000455701975174717	0.0151842585019774	False	False	158202874	GT	AC	-0.06421122253671786	0.06936136971120314	0.35565441811594894	5.0	0.9257490560534095	0.00827440142324128	2.6684925302987414	24.0	0.4929853888069014	False	False										SNX9	+
chr6	ENSG00000130340.10	158208494	-0.0237782813593297	0.0288727050656549	False	False	158208522	GT	AC	-0.041460550144391206	0.06995380207966258	0.5540485771777091	8.0	0.5926847278033067	0.00827440142324128	2.6684925302987414	24.0	0.4929853888069014	False	False										SNX9	+
chr6	ENSG00000130340.10	158213963	0.00124789426233566	0.0173739063061415	False	False	158213997	GTTGTT	AACAAC	0.025083799299162983	0.06931570761506044	0.717810891321212	4.0	0.36187756227584045	0.00827440142324128	2.6684925302987414	24.0	0.4929853888069014	False	False										SNX9	+
chr6	ENSG00000130340.10	158234919	0.00894132161614898	0.021205029692266997	False	False	158234934	CT	AG	0.011890673117859806	0.06916655620380963	0.8636717827951069	3.0	0.17191362083753534	0.00827440142324128	2.6684925302987414	24.0	0.4929853888069014	False	False										SNX9	+
chr6	ENSG00000130340.10	158238907	-0.0269488516380509	0.0375297321105057	False	False	158238932	AAAT	ATTT	-0.1442361897333854	0.0696240228817155	0.03956893458271471	10.0	2.071644006816854	0.00827440142324128	2.6684925302987414	24.0	0.4929853888069014	False	False										SNX9	+
chr6	ENSG00000130340.10	158239107	-8.4334866172796e-05	0.0203475976377947	False	False	158239158	AC	GT	0.11146948909493183	0.07171901744688387	0.1217708990119528	20.0	1.5542528755010863	0.00827440142324128	2.6684925302987414	24.0	0.4929853888069014	False	False										SNX9	+
chr6	ENSG00000130340.10	158242065	0.0149363675067443	0.0302473942574333	False	False	158242081	AAC	GTT	0.12429934397565995	0.06863500554427944	0.07157362471488965	3.0	1.8110196537460612	0.00827440142324128	2.6684925302987414	24.0	0.4929853888069014	False	False										SNX9	+
chr6	ENSG00000130340.10	158274824	0.0472170978119346	0.0358969099983905	False	False	158274835	A	T	0.1585399601201724	0.07485100453280179	0.035588897609541266	38.0	2.1180739137668594	0.00827440142324128	2.6684925302987414	24.0	0.4929853888069014	False	False										SNX9	+
chr6	ENSG00000122335.9	158446988	-0.0021255420997769604	0.0144418853887317	False	False	158447049	ACAT	ATGT	-0.024954531586224297	0.0694831599989951	0.719852668770212	5.0	0.3591450300559906	0.002532746719702212	3.058830326286766	21.0	0.20632258365761297	False	False										SERAC1	-
chr6	ENSG00000122335.9	158476536	-0.00244061741072774	0.0159564248059231	False	False	158476568	GT	AC	-0.025401507727367986	0.07369719050324516	0.7307330841325235	28.0	0.34467403104395766	0.002532746719702212	3.058830326286766	21.0	0.20632258365761297	False	False										SERAC1	-
chr6	ENSG00000122335.9	158503972	-0.0113691604501256	0.052902017374316	False	False	158503982	T	A	-0.031181836324222983	0.07085364961479354	0.6603510315177092	13.0	0.4400879346899941	0.002532746719702212	3.058830326286766	21.0	0.20632258365761297	False	False										SERAC1	-
chr6	ENSG00000122335.9	158521417	-0.0145045231657725	0.0556207036663394	False	False	158521432	AAAT	ATTT	-0.042674717779842865	0.06878012458360733	0.5356302667303152	1.0	0.6204513009854844	0.002532746719702212	3.058830326286766	21.0	0.20632258365761297	False	False										SERAC1	-
chr6	ENSG00000122335.9	158526821	-0.0210816080531232	0.039275160125168	False	False	158526832	T	A	-0.0825222603495735	0.07064633682838993	0.2441624066202905	13.0	1.168103882725468	0.002532746719702212	3.058830326286766	21.0	0.20632258365761297	False	False										SERAC1	-
chr6	ENSG00000122335.9	158553036	0.0638722471366189	0.0578689221613352	False	False	158553047	AG	CT	0.0299940683262774	0.06964195378865505	0.6671443350512276	6.0	0.4306896445970123	0.002532746719702212	3.058830326286766	21.0	0.20632258365761297	False	False										SERAC1	-
chr6	ENSG00000122335.9	158558395	-0.0131452120378269	0.0531446605925245	False	False	158558423	GTTT	AAAC	-0.0369312925755965	0.07211955061839652	0.6091805026394668	20.0	0.5120843413322091	0.002532746719702212	3.058830326286766	21.0	0.20632258365761297	False	False										SERAC1	-
chr6	ENSG00000122335.9	158570025	-0.0172373367194939	0.0513942256094304	False	False	158570039	T	A	-0.04391618815478617	0.07046651116742786	0.5338460191189538	11.0	0.623220696288506	0.002532746719702212	3.058830326286766	21.0	0.20632258365761297	False	False										SERAC1	-
chr6	ENSG00000122335.9	158572461	0.039595355750930004	0.0538956324514358	False	False	158572471	T	A	0.06092414915896777	0.0700558625813432	0.3855182807632662	9.0	0.8696509744381147	0.002532746719702212	3.058830326286766	21.0	0.20632258365761297	False	False										SERAC1	-
chr6	ENSG00000122335.9	158624652	0.0422907941968537	0.0567949123000323	False	False	158624683	AAAT	ATTT	0.15618716852717168	0.06898587937476476	0.02461801501146892	7.0	2.2640454821005793	0.002532746719702212	3.058830326286766	21.0	0.20632258365761297	False	False										SERAC1	-
chr6	ENSG00000122335.9	158635549	0.0335485394583119	0.0360279108780422	False	False	158635582	AAAAC	GTTTT	0.1363802472555898	0.06919045571282803	0.050059754497909774	7.0	1.971084679968435	0.002532746719702212	3.058830326286766	21.0	0.20632258365761297	False	False										SERAC1	-
chr6	ENSG00000122335.9	158635693	0.00141204024684584	0.0176957092247505	False	False	158635761	ATCT	AGAT	-0.029357242518831095	0.07015598919029949	0.6760556124060562	9.0	0.41845668285282106	0.002532746719702212	3.058830326286766	21.0	0.20632258365761297	False	False										SERAC1	-
chr6	ENSG00000122335.9	158637555	-0.0048612931266534	0.017974024977774	False	False	158637588	ATT	AAT	-0.0915364287791124	0.07059051291497903	0.196227654213329	13.0	1.2967242338833995	0.002532746719702212	3.058830326286766	21.0	0.20632258365761297	False	False										SERAC1	-
chr6	ENSG00000122335.9	158637928	0.0098214518723462	0.0297166751408488	False	False	158637951	T	A	0.14368695280811533	0.07179481214188102	0.046777047502537854	22.0	2.001355648429875	0.002532746719702212	3.058830326286766	21.0	0.20632258365761297	False	False										SERAC1	-
chr6	ENSG00000122335.9	158647560	-0.0436839325794958	0.0320303279760076	False	False	158647589	A	T	-0.0979128390220106	0.07544553778821615	0.19607559339489164	38.0	1.297794964320655	0.002532746719702212	3.058830326286766	21.0	0.20632258365761297	False	False										SERAC1	-
chr6	ENSG00000122335.9	158649804	-0.015001202169968001	0.0504781418192099	False	False	158649814	T	A	-0.05848040688591522	0.07167294137836883	0.4155384340147621	18.0	0.8159342390762385	0.002532746719702212	3.058830326286766	21.0	0.20632258365761297	False	False										SERAC1	-
chr6	ENSG00000122335.9	158652196	0.00299836060712006	0.0228747187327771	False	False	158652207	A	T	0.05516015757952295	0.07150246031326662	0.4413775011853096	17.0	0.7714441900020675	0.002532746719702212	3.058830326286766	21.0	0.20632258365761297	False	False										SERAC1	-
chr6	ENSG00000122335.9	158664424	-0.00336275622600601	0.0301981651488825	False	False	158664498	GT	AC	-0.07455298415348756	0.07391864597530944	0.3145143641880771	30.0	1.0085815719404547	0.002532746719702212	3.058830326286766	21.0	0.20632258365761297	False	False										SERAC1	-
chr6	ENSG00000122335.9	158664880	0.0295371036097344	0.0448774556414176	False	False	158664919	GT	AC	0.14621439751635645	0.07253554375136421	0.04526392710712303	26.0	2.015762065802485	0.002532746719702212	3.058830326286766	21.0	0.20632258365761297	False	False										SERAC1	-
chr6	ENSG00000122335.9	158667056	0.00284829849069065	0.0168993929689175	False	False	158667095	GT	AC	0.0902558800810786	0.07528437045575131	0.2322008824063435	37.0	1.1988661064002235	0.002532746719702212	3.058830326286766	21.0	0.20632258365761297	False	False										SERAC1	-
chr6	ENSG00000272047.1	158503972	-0.10023596878209802	0.0307841637907524	False	False	158503982	T	A	-0.1534031321589908	0.0700490667603003	0.029691174964499658	13.0	2.1899382711823745	2.2651746027318397e-07	5.365411288366066	22.0	9.3007591191184e-05	False	False										GTF2H5	+
chr6	ENSG00000272047.1	158521417	-0.10869039273250398	0.0304029306982618	False	False	158521432	AAAT	ATTT	-0.1618733240302279	0.06793490845342605	0.018070280242506	1.0	2.382770915798068	2.2651746027318397e-07	5.365411288366066	22.0	9.3007591191184e-05	False	False										GTF2H5	+
chr6	ENSG00000272047.1	158526821	-0.12116015166921199	0.0313936311703597	False	False	158526832	T	A	-0.1413905769435265	0.07017597065982137	0.04527130426157296	13.0	2.01480044542481	2.2651746027318397e-07	5.365411288366066	22.0	9.3007591191184e-05	False	False										GTF2H5	+
chr6	ENSG00000272047.1	158553036	0.17907934071093	0.0297749988098549	False	False	158553047	AG	CT	0.2511035042759988	0.06744098571402407	0.0002537624415447606	6.0	3.72330714946509	2.2651746027318397e-07	5.365411288366066	22.0	9.3007591191184e-05	False	False										GTF2H5	+
chr6	ENSG00000272047.1	158558395	-0.11401274775234402	0.0317046035299649	False	False	158558423	GTTT	AAAC	-0.17715358104802265	0.07102730580858578	0.013470013186973566	20.0	2.494161633068846	2.2651746027318397e-07	5.365411288366066	22.0	9.3007591191184e-05	False	False										GTF2H5	+
chr6	ENSG00000272047.1	158570025	-0.108435011939426	0.0361895151386208	False	False	158570039	T	A	-0.14975218951564215	0.06973918296391204	0.032965388715173155	11.0	2.147317808313505	2.2651746027318397e-07	5.365411288366066	22.0	9.3007591191184e-05	False	False										GTF2H5	+
chr6	ENSG00000272047.1	158572461	-0.0342169291141401	0.0320132194529827	False	False	158572471	T	A	-0.08380617693063619	0.06993933066545872	0.2322091420647392	9.0	1.1982696450371657	2.2651746027318397e-07	5.365411288366066	22.0	9.3007591191184e-05	False	False										GTF2H5	+
chr6	ENSG00000272047.1	158624652	0.0904210073072646	0.0355316685787175	False	False	158624683	AAAT	ATTT	0.19519326680498245	0.06849958478044	0.004824887441480599	7.0	2.8495540145335263	2.2651746027318397e-07	5.365411288366066	22.0	9.3007591191184e-05	False	False										GTF2H5	+
chr6	ENSG00000272047.1	158635549	0.0987330154084025	0.0339495089574927	False	False	158635582	AAAAC	GTTTT	0.20253218922116625	0.06839557510752572	0.003426038956155691	7.0	2.9611884818975835	2.2651746027318397e-07	5.365411288366066	22.0	9.3007591191184e-05	False	False										GTF2H5	+
chr6	ENSG00000272047.1	158635693	-0.10027235444425699	0.0314482535865662	False	False	158635761	ATCT	AGAT	-0.14819966410303526	0.06941120633106541	0.0339516279651226	9.0	2.1350970821077286	2.2651746027318397e-07	5.365411288366066	22.0	9.3007591191184e-05	False	False										GTF2H5	+
chr6	ENSG00000272047.1	158637555	-0.113539580199934	0.0319478663186291	False	False	158637588	ATT	AAT	-0.1646533997074522	0.06992060314057356	0.01950319372408256	13.0	2.354862405526177	2.2651746027318397e-07	5.365411288366066	22.0	9.3007591191184e-05	False	False										GTF2H5	+
chr6	ENSG00000272047.1	158637928	0.12859561018980098	0.0403260521528264	False	False	158637951	T	A	0.2442825120762537	0.07034972989488096	0.0006386288723675593	22.0	3.4724015634639853	2.2651746027318397e-07	5.365411288366066	22.0	9.3007591191184e-05	False	False										GTF2H5	+
chr6	ENSG00000272047.1	158647560	-0.088456461091118	0.0331462866320015	False	False	158647589	A	T	-0.07972435123023762	0.07556849780854284	0.29289051157063584	38.0	1.0549945220854313	2.2651746027318397e-07	5.365411288366066	22.0	9.3007591191184e-05	False	False										GTF2H5	+
chr6	ENSG00000272047.1	158649804	0.0223487558244039	0.0286856649757916	False	False	158649814	T	A	0.014847467227927985	0.07178790182932121	0.8363641603236902	18.0	0.20682408664385357	2.2651746027318397e-07	5.365411288366066	22.0	9.3007591191184e-05	False	False										GTF2H5	+
chr6	ENSG00000272047.1	158652196	-0.0455885305736402	0.0329842324227726	False	False	158652207	A	T	0.014657897558857647	0.0716037939848253	0.8380134744307677	17.0	0.2047083924346807	2.2651746027318397e-07	5.365411288366066	22.0	9.3007591191184e-05	False	False										GTF2H5	+
chr6	ENSG00000272047.1	158664424	0.0228709967306875	0.0283396423182091	False	False	158664498	GT	AC	0.059059412764727676	0.07399554433288702	0.4258246775992094	30.0	0.7981482303722842	2.2651746027318397e-07	5.365411288366066	22.0	9.3007591191184e-05	False	False										GTF2H5	+
chr6	ENSG00000272047.1	158664880	0.00218892288296825	0.015904388707838002	False	False	158664919	GT	AC	0.06275955218439598	0.07317901304003803	0.3922077901822324	26.0	0.857616816313971	2.2651746027318397e-07	5.365411288366066	22.0	9.3007591191184e-05	False	False										GTF2H5	+
chr6	ENSG00000272047.1	158667056	0.00175567016896779	0.0195433019835677	False	False	158667095	GT	AC	0.07654231409970996	0.07537113028786331	0.3112509945847449	37.0	1.0155388914478736	2.2651746027318397e-07	5.365411288366066	22.0	9.3007591191184e-05	False	False										GTF2H5	+
chr6	ENSG00000272047.1	158709539	0.0154741231320831	0.0273240330206498	False	False	158709550	T	A	0.14542245445895458	0.0735392671347318	0.04950541112104355	31.0	1.9774803329563386	2.2651746027318397e-07	5.365411288366066	22.0	9.3007591191184e-05	False	False										GTF2H5	+
chr6	ENSG00000272047.1	158710412	-0.0069578608902099	0.0284106415171148	False	False	158710426	T	A	0.048834204560835384	0.0699304703870458	0.4857691564320394	8.0	0.6983251262368403	2.2651746027318397e-07	5.365411288366066	22.0	9.3007591191184e-05	False	False										GTF2H5	+
chr6	ENSG00000272047.1	158716509	0.0392136127615687	0.0281441488199093	False	False	158716523	A	T	0.07061100930353963	0.06983924417044966	0.31318989880483905	8.0	1.0110505940070942	2.2651746027318397e-07	5.365411288366066	22.0	9.3007591191184e-05	False	False										GTF2H5	+
chr6	ENSG00000078401.6	12192483	0.0349012453053679	0.0296546219315765	False	False	12192499	GT	AC	0.07668004036608736	0.06980786556788843	0.2733053337548956	8.0	1.0984441329396573	0.015189592083508504	2.4528294085005413	21.0	0.6633813749651944	False	False										EDN1	+
chr6	ENSG00000078401.6	12194595	-0.0052353090492864	0.0172684769476146	False	False	12194617	AG	CT	0.018281789348518863	0.07272714012661223	0.8017972497222383	23.0	0.2513750618639988	0.015189592083508504	2.4528294085005413	21.0	0.6633813749651944	False	False										EDN1	+
chr6	ENSG00000078401.6	12201709	-0.0281929570339934	0.027524421118287998	False	False	12201745	AAAC	GTTT	-0.04876517124612411	0.06959040910348895	0.4842525485893397	6.0	0.7007455750634357	0.015189592083508504	2.4528294085005413	21.0	0.6633813749651944	False	False										EDN1	+
chr6	ENSG00000078401.6	12202537	0.0136386852616315	0.0221945384971386	False	False	12202551	T	A	0.09127556761507186	0.06972174284451868	0.1919593873105543	8.0	1.309140648113441	0.015189592083508504	2.4528294085005413	21.0	0.6633813749651944	False	False										EDN1	+
chr6	ENSG00000078401.6	12204310	-0.0339652903404683	0.0331495639826657	False	False	12204326	A	T	-0.09534014331094208	0.0718400370424287	0.18604594879720965	20.0	1.3271171234869246	0.015189592083508504	2.4528294085005413	21.0	0.6633813749651944	False	False										EDN1	+
chr6	ENSG00000078401.6	12211698	-0.0589905877128187	0.0367922424575776	True	False	12211740	AT	AT	-0.10040451811654956	0.07295303146331204	0.1703865636736394	26.0	1.3762898690103484	0.015189592083508504	2.4528294085005413	21.0	0.6633813749651944	False	False										EDN1	+
chr6	ENSG00000078401.6	12216311	-0.00286388219393918	0.0154080398538761	False	False	12216344	GT	AC	0.008816763626168083	0.06933482948841993	0.8989349358756835	4.0	0.1271621159411754	0.015189592083508504	2.4528294085005413	21.0	0.6633813749651944	False	False										EDN1	+
chr6	ENSG00000078401.6	12226365	0.000612129290961919	0.0177431242958067	False	False	12226378	AC	GT						0.015189592083508504	2.4528294085005413	21.0	0.6633813749651944	False	False										EDN1	+
chr6	ENSG00000078401.6	12229695	-0.0454690574576328	0.0335377198682839	False	False	12229729	AC	GT	-0.11787354880772123	0.06868922547336997	0.08763626850992669	3.0	1.7160413150009888	0.015189592083508504	2.4528294085005413	21.0	0.6633813749651944	False	False										EDN1	+
chr6	ENSG00000078401.6	12258521	-0.0349852734648287	0.0326966345665333	False	False	12258533	A	T	-0.16226007846994847	0.07635685472230616	0.035055745998834716	45.0	2.125023078282288	0.015189592083508504	2.4528294085005413	21.0	0.6633813749651944	False	False										EDN1	+
chr6	ENSG00000078401.6	12275165	0.0042169986363604604	0.0178279578773766	False	False	12275254	CCTT	AAGG	-0.003029412751449178	0.07738196817059112	0.9688184992669432	45.0	0.03914882010716937	0.015189592083508504	2.4528294085005413	21.0	0.6633813749651944	False	False										EDN1	+
chr6	ENSG00000078401.6	12276036	-0.000129099863545853	0.0199614313064945	False	False	12276062	GT	AC	0.06510743049167213	0.07630965780449055	0.3947417017405387	41.0	0.853200399069812	0.015189592083508504	2.4528294085005413	21.0	0.6633813749651944	False	False										EDN1	+
chr6	ENSG00000078401.6	12287415	-0.0351573806684249	0.0315009339233769	False	False	12287425	A	T	-0.11008164648256696	0.07045730133988204	0.11978545580485685	13.0	1.5623880618353423	0.015189592083508504	2.4528294085005413	21.0	0.6633813749651944	False	False										EDN1	+
chr6	ENSG00000078401.6	12320377	-0.00994240019079537	0.0276949555392236	False	False	12320388	A	T	-0.15483295325005347	0.07446882952968946	0.039052135040850255	36.0	2.0791645877598253	0.015189592083508504	2.4528294085005413	21.0	0.6633813749651944	False	False										EDN1	+
chr6	ENSG00000078401.6	12322386	0.00520157586161057	0.0279573133830291	False	False	12322417	AC	GT	0.10880227115317803	0.0726931160556616	0.13614834139849238	25.0	1.4967341759000592	0.015189592083508504	2.4528294085005413	21.0	0.6633813749651944	False	False										EDN1	+
chr6	ENSG00000078401.6	12327100	0.0052653770972053105	0.0202495342303233	False	False	12327111	A	T	0.11827850332688802	0.07074692853194645	0.09614077711637167	15.0	1.6718535458889674	0.015189592083508504	2.4528294085005413	21.0	0.6633813749651944	False	False										EDN1	+
chr6	ENSG00000078401.6	12327707	0.008932709517752291	0.03612434818749201	False	False	12327740	AAAAC	GTTTT	0.16209921856153228	0.06825661695114969	0.01846075948637976	3.0	2.3748498797932576	0.015189592083508504	2.4528294085005413	21.0	0.6633813749651944	False	False										EDN1	+
chr6	ENSG00000078401.6	12334633	-0.00510861768660635	0.0209226453558919	False	False	12334657	AC	GT	-0.10322248248764317	0.070332962368618	0.14377667905536387	12.0	1.4676259752383216	0.015189592083508504	2.4528294085005413	21.0	0.6633813749651944	False	False										EDN1	+
chr6	ENSG00000078401.6	12365204	0.0126849824812809	0.0217733870280331	False	False	12365225	GT	AC	0.10647308035358047	0.0687782471995833	0.12311993535652205	3.0	1.5480633003718878	0.015189592083508504	2.4528294085005413	21.0	0.6633813749651944	False	False										EDN1	+
chr6	ENSG00000078401.6	12366160	-0.0145128484111997	0.0254387441435102	False	False	12366197	GT	AC	-0.06678166237270386	0.07499680631884782	0.37442764638654136	35.0	0.8904600829104989	0.015189592083508504	2.4528294085005413	21.0	0.6633813749651944	False	False										EDN1	+
chr6	ENSG00000078401.6	12397389	-0.0041308048709605295	0.0210672542934538	False	False	12397401	A	T	0.0043429383696839295	0.07474280439895728	0.9537297229749055	33.0	0.05810510328863867	0.015189592083508504	2.4528294085005413	21.0	0.6633813749651944	False	False										EDN1	+
chr6	ENSG00000095951.12	12192483	0.0386145499630857	0.0339037167859897	False	False	12192499	GT	AC	0.07597787323567287	0.06981162899569293	0.2777349021009713	8.0	1.0883268923628808	0.00729936990975612	2.7163772385828326	35.0	0.5786207974715418	False	False										HIVEP1	+
chr6	ENSG00000095951.12	12194595	-0.0039455791409607	0.0159271851303571	False	False	12194617	AG	CT	-0.04493634981807095	0.07266581929260682	0.5370579779747644	23.0	0.6183973463111132	0.00729936990975612	2.7163772385828326	35.0	0.5786207974715418	False	False										HIVEP1	+
chr6	ENSG00000095951.12	12201709	-0.046917086039299005	0.0356434118976774	True	False	12201745	AAAC	GTTT	-0.09628513106525123	0.06934958485871741	0.16651404221449906	6.0	1.3884024145408846	0.00729936990975612	2.7163772385828326	35.0	0.5786207974715418	False	False										HIVEP1	+
chr6	ENSG00000095951.12	12202537	0.0209659261314205	0.0277544004136755	False	False	12202551	T	A	0.05344514638031254	0.06991393926514604	0.4454872637047562	8.0	0.764441925917288	0.00729936990975612	2.7163772385828326	35.0	0.5786207974715418	False	False										HIVEP1	+
chr6	ENSG00000095951.12	12204310	-0.00694217929122535	0.0177594160780346	False	False	12204326	A	T	-0.07662530733186293	0.07195660448160655	0.2882665817542653	20.0	1.064882200652614	0.00729936990975612	2.7163772385828326	35.0	0.5786207974715418	False	False										HIVEP1	+
chr6	ENSG00000095951.12	12211698	0.00294170092329375	0.0458654386546589	False	False	12211740	AT	AT	-0.0024655416108025976	0.07332333464721838	0.973211759536857	26.0	0.03362560667303381	0.00729936990975612	2.7163772385828326	35.0	0.5786207974715418	False	False										HIVEP1	+
chr6	ENSG00000095951.12	12216311	-0.000870584677359433	0.0142995899330265	False	False	12216344	GT	AC	-0.018927889014723767	0.06932510281197976	0.7851004186530903	4.0	0.27303081058616074	0.00729936990975612	2.7163772385828326	35.0	0.5786207974715418	False	False										HIVEP1	+
chr6	ENSG00000095951.12	12226365	-0.0214047786169881	0.0284161677391831	False	False	12226378	AC	GT						0.00729936990975612	2.7163772385828326	35.0	0.5786207974715418	False	False										HIVEP1	+
chr6	ENSG00000095951.12	12229695	-0.00303935404491251	0.0203571954082673	False	False	12229729	AC	GT	-0.0799180137479714	0.06895019737520214	0.2477507525212229	3.0	1.1590686726114265	0.00729936990975612	2.7163772385828326	35.0	0.5786207974715418	False	False										HIVEP1	+
chr6	ENSG00000095951.12	12236521	0.00253964519823798	0.0252199415966064	False	False	12236533	T	A	0.11908614080425252	0.07637568663704558	0.1208161013558618	43.0	1.5592153216268498	0.00729936990975612	2.7163772385828326	35.0	0.5786207974715418	False	False										HIVEP1	+
chr6	ENSG00000095951.12	12258521	-0.009056463936609041	0.0402309033162322	False	False	12258533	A	T	-0.18964218595698945	0.07597808702787849	0.013530077652909913	45.0	2.4960115919660417	0.00729936990975612	2.7163772385828326	35.0	0.5786207974715418	False	False										HIVEP1	+
chr6	ENSG00000095951.12	11911197	0.0129197873868105	0.0239735317386414	False	False	11911217	CT	AG	0.04371003199302464	0.07228830559775633	0.5461208659471297	21.0	0.6046625609990961	0.00729936990975612	2.7163772385828326	35.0	0.5786207974715418	False	False										HIVEP1	+
chr6	ENSG00000095951.12	11915723	0.00037836392712965603	0.0182951112895831	False	False	11915737	GTTT	AAAC	0.08257567430332859	0.06910072282035085	0.2334460449519449	4.0	1.1950044939183941	0.00729936990975612	2.7163772385828326	35.0	0.5786207974715418	False	False										HIVEP1	+
chr6	ENSG00000095951.12	11928791	0.0034101125272726	0.0157013501315215	False	False	11928807	T	A	-0.0187797184442722	0.0715988583985467	0.7933741697071933	17.0	0.2622907524549775	0.00729936990975612	2.7163772385828326	35.0	0.5786207974715418	False	False										HIVEP1	+
chr6	ENSG00000095951.12	11929143	-0.00483396078494233	0.0187050867596736	False	False	11929175	ATTTT	AAAAT	-0.0901661998527659	0.07077743093185625	0.20417800212258375	14.0	1.2739399928146156	0.00729936990975612	2.7163772385828326	35.0	0.5786207974715418	False	False										HIVEP1	+
chr6	ENSG00000095951.12	11929669	0.016077350649959	0.0282026521801252	False	False	11929743	AG	CT						0.00729936990975612	2.7163772385828326	35.0	0.5786207974715418	False	False										HIVEP1	+
chr6	ENSG00000095951.12	11930418	0.00156276009612311	0.0141949802704361	False	False	11930432	A	T	-0.004826088515232653	0.07088729496379903	0.9457893927477252	13.0	0.06808114934696347	0.00729936990975612	2.7163772385828326	35.0	0.5786207974715418	False	False										HIVEP1	+
chr6	ENSG00000095951.12	11941746	-0.006076661697963471	0.0215928036979723	False	False	11941757	T	A	-0.04662689445792032	0.07344149842113566	0.5262879271795571	27.0	0.6348848465828907	0.00729936990975612	2.7163772385828326	35.0	0.5786207974715418	False	False										HIVEP1	+
chr6	ENSG00000095951.12	11943400	-0.0166229918907291	0.0289081926292516	False	False	11943414	A	T	-0.04454922887504173	0.07081774208489858	0.5300255000728851	13.0	0.6290687554205652	0.00729936990975612	2.7163772385828326	35.0	0.5786207974715418	False	False										HIVEP1	+
chr6	ENSG00000095951.12	11947209	0.008664634580476241	0.0206616569652314	False	False	11947249	AC	GT	0.07785650922842935	0.07536343804603557	0.3029917165221065	37.0	1.0330806455627846	0.00729936990975612	2.7163772385828326	35.0	0.5786207974715418	False	False										HIVEP1	+
chr6	ENSG00000095951.12	11964033	-0.003993288489004171	0.0215001444259124	False	False	11964060	CT	AG	-0.10997796885771048	0.07307548286924008	0.13403169392562495	27.0	1.5049913396330616	0.00729936990975612	2.7163772385828326	35.0	0.5786207974715418	False	False										HIVEP1	+
chr6	ENSG00000095951.12	11976441	-0.0142677650046724	0.0283538044078931	False	False	11976473	ATTT	AAAT	-0.05041290898883734	0.06875530272035188	0.4642367951479018	1.0	0.7332221224286005	0.00729936990975612	2.7163772385828326	35.0	0.5786207974715418	False	False										HIVEP1	+
chr6	ENSG00000095951.12	11998953	0.0246451523025838	0.0337545895585336	False	False	11998976	T	A	0.09306693340601667	0.06854405114540356	0.1759874975462858	1.0	1.3577682067345618	0.00729936990975612	2.7163772385828326	35.0	0.5786207974715418	False	False										HIVEP1	+
chr6	ENSG00000095951.12	12001792	0.0113224363880561	0.0300525925362956	False	False	12001828	AC	GT	-0.007465606988032974	0.07371892361886037	0.9194454130216	28.0	0.10127124246457338	0.00729936990975612	2.7163772385828326	35.0	0.5786207974715418	False	False										HIVEP1	+
chr6	ENSG00000095951.12	12008272	-0.0271358933593031	0.0390962134769028	False	False	12008284	A	T	-0.0793659334727051	0.07348842886601735	0.2815652652272458	28.0	1.079978640139436	0.00729936990975612	2.7163772385828326	35.0	0.5786207974715418	False	False										HIVEP1	+
chr6	ENSG00000095951.12	12033556	0.0132005431569301	0.027847215430655	False	False	12033582	GT	AC	0.08895261982720329	0.0702549526033778	0.20692834175149805	11.0	1.2661402012379483	0.00729936990975612	2.7163772385828326	35.0	0.5786207974715418	False	False										HIVEP1	+
chr6	ENSG00000095951.12	12050819	-0.0021014093109670397	0.015033326053728998	False	False	12050839	A	T	-0.0503283364726071	0.07133805187732947	0.48134249301837	16.0	0.7054907605151599	0.00729936990975612	2.7163772385828326	35.0	0.5786207974715418	False	False										HIVEP1	+
chr6	ENSG00000095951.12	12065903	-0.0037873400905484	0.0165395778644264	False	False	12065946	GT	AC	-0.08762281550938822	0.07097301418245668	0.21845245579548028	15.0	1.2345934087585517	0.00729936990975612	2.7163772385828326	35.0	0.5786207974715418	False	False										HIVEP1	+
chr6	ENSG00000095951.12	12067100	-0.004292102535993721	0.017874103335674	False	False	12067127	GT	AC	-0.05562863946946547	0.07007755923073962	0.4282298880519512	9.0	0.7938153109228708	0.00729936990975612	2.7163772385828326	35.0	0.5786207974715418	False	False										HIVEP1	+
chr6	ENSG00000095951.12	12074853	-0.006894232542071821	0.0206469892843408	False	False	12074877	GT	AC	-0.06672266203696217	0.07675165847795455	0.3858986115611964	43.0	0.8693318601854966	0.00729936990975612	2.7163772385828326	35.0	0.5786207974715418	False	False										HIVEP1	+
chr6	ENSG00000095951.12	12074936	0.0068830790419934	0.022468075857014	False	False	12074946	T	A	0.14187458006332826	0.07162553887782291	0.049051008426582686	21.0	1.9807820267200285	0.00729936990975612	2.7163772385828326	35.0	0.5786207974715418	False	False										HIVEP1	+
chr6	ENSG00000095951.12	12080167	0.00412831160295001	0.0210702978665576	False	False	12080212	ATCT	AGAT	0.07892045406462013	0.0692880134048836	0.256011096036001	5.0	1.1390203036050333	0.00729936990975612	2.7163772385828326	35.0	0.5786207974715418	False	False										HIVEP1	+
chr6	ENSG00000095951.12	12089833	-0.0114263841522006	0.0296401589917131	False	False	12089848	T	A	-0.12118652387711168	0.07525106737054069	0.10911678175882912	38.0	1.6104293016919229	0.00729936990975612	2.7163772385828326	35.0	0.5786207974715418	False	False										HIVEP1	+
chr6	ENSG00000095951.12	12103797	0.00133639241677006	0.0182278064550862	False	False	12103808	T	A	0.06429781768427448	0.07609150667090182	0.3992810909705394	40.0	0.8450064993766594	0.00729936990975612	2.7163772385828326	35.0	0.5786207974715418	False	False										HIVEP1	+
chr6	ENSG00000095951.12	12170354	-0.00227285214131448	0.0145672128059112	False	False	12170369	A	T	-0.04507696617413776	0.06977203532062888	0.5189626405902612	7.0	0.6460606454576259	0.00729936990975612	2.7163772385828326	35.0	0.5786207974715418	False	False										HIVEP1	+
chr6	ENSG00000095951.12	12184208	0.00061107770600414	0.0239920282859558	False	False	12184295	AGAT	ATCT	0.06342832438741428	0.07792964493012519	0.41687223356671105	48.0	0.8139177901334803	0.00729936990975612	2.7163772385828326	35.0	0.5786207974715418	False	False										HIVEP1	+
chr6	ENSG00000079689.9	25555611	0.104763753693542	0.0562579670995422	False	False	25555647	ATTC	AATG	0.10720868103083336	0.0692717421867708	0.12324053408014768	6.0	1.5476538866566514	0.007695211528857519	2.691226781077831	17.0	0.3799737241242407	False	False										SCGN	+
chr6	ENSG00000079689.9	25585764	0.007477877233610909	0.0424870851280808	False	False	25585788	T	A	-0.042378503618696016	0.06910930467377767	0.5404043579529025	3.0	0.6132098104407033	0.007695211528857519	2.691226781077831	17.0	0.3799737241242407	False	False										SCGN	+
chr6	ENSG00000079689.9	25597071	-0.007422778184438291	0.0208231982199584	False	False	25597106	AC	GT	-0.07179277738756874	0.07161055173051922	0.3173294266309791	18.0	1.0025446760658299	0.007695211528857519	2.691226781077831	17.0	0.3799737241242407	False	False										SCGN	+
chr6	ENSG00000079689.9	25635318	0.14852421630065196	0.0625226527835584	False	False	25635329	T	A	0.15883744595777474	0.06981298825296085	0.02395514920939993	12.0	2.2751847461713295	0.007695211528857519	2.691226781077831	17.0	0.3799737241242407	False	False										SCGN	+
chr6	ENSG00000079689.9	25679712	0.0104039293392189	0.0215897719279742	False	False	25679724	GT	AC	0.11851051250300365	0.06835768966705515	0.08443520666880343	1.0	1.733682239411897	0.007695211528857519	2.691226781077831	17.0	0.3799737241242407	False	False										SCGN	+
chr6	ENSG00000079689.9	25709011	-0.0105440163490935	0.0257158122424208	False	False	25709021	T	A	-0.04936752727365648	0.07383199238630644	0.5045633543313661	29.0	0.6686468247443995	0.007695211528857519	2.691226781077831	17.0	0.3799737241242407	False	False										SCGN	+
chr6	ENSG00000079689.9	25713670	0.00113886421540165	0.0283853242422232	False	False	25713710	AAAAC	GTTTT	0.08982032568796795	0.0685645753356902	0.19161662276523256	1.0	1.310010676040947	0.007695211528857519	2.691226781077831	17.0	0.3799737241242407	False	False										SCGN	+
chr6	ENSG00000079689.9	25733108	0.00254423847390907	0.0320890107443933	False	False	25733135	AAAAAC	GTTTTT	0.12370240962673645	0.06815277350952252	0.07092549670737118	0.0	1.8150752090735143	0.007695211528857519	2.691226781077831	17.0	0.3799737241242407	False	False										SCGN	+
chr6	ENSG00000079689.9	25739344	-0.0017325789071075599	0.0294301364100161	False	False	25739362	AAAC	GTTT	-0.12126570088004762	0.06849729330036736	0.07811603160996072	2.0	1.7703721568717412	0.007695211528857519	2.691226781077831	17.0	0.3799737241242407	False	False										SCGN	+
chr6	ENSG00000079689.9	25752073	-0.0054315581479542204	0.021999337250571	False	False	25752094	A	T	-0.014132498205585427	0.0691645383214372	0.8382932439973639	3.0	0.20433156280037124	0.007695211528857519	2.691226781077831	17.0	0.3799737241242407	False	False										SCGN	+
chr6	ENSG00000079689.9	25753180	-0.00686131137614415	0.0397679323786208	False	False	25753207	A	T	-0.11150990875916424	0.07134804847996619	0.11970573747010595	18.0	1.562900613749444	0.007695211528857519	2.691226781077831	17.0	0.3799737241242407	False	False										SCGN	+
chr6	ENSG00000079689.9	25771807	0.000195991636532697	0.0138171684077928	False	False	25771822	A	T	-0.004511601420218732	0.06967259234129605	0.9484324061219961	6.0	0.06475432115570406	0.007695211528857519	2.691226781077831	17.0	0.3799737241242407	False	False										SCGN	+
chr6	ENSG00000079689.9	25777793	0.00574427658153636	0.0178582222318606	False	False	25777836	AAC	GTT	-0.015115619520210694	0.07000600527624641	0.8292667053702014	8.0	0.2159188981082962	0.007695211528857519	2.691226781077831	17.0	0.3799737241242407	False	False										SCGN	+
chr6	ENSG00000079689.9	25787270	0.00312406174978276	0.0213624237674657	False	False	25787303	AAAT	ATTT	0.08071932161293874	0.06978553951278106	0.2487570714712597	8.0	1.156676901496981	0.007695211528857519	2.691226781077831	17.0	0.3799737241242407	False	False										SCGN	+
chr6	ENSG00000079689.9	25789200	-0.00444516184718683	0.0166055431942644	False	False	25789226	AGGT	ACCT	9.315470036341116e-05	0.06900655563482297	0.9989241856419736	2.0	0.0013499398645018335	0.007695211528857519	2.691226781077831	17.0	0.3799737241242407	False	False										SCGN	+
chr6	ENSG00000079689.9	25795972	0.000153054826291636	0.0293118828990897	False	False	25795993	ACACCC	GGGTGT	-0.08325780774958448	0.06909678751886086	0.2295937934753884	4.0	1.204944697709111	0.007695211528857519	2.691226781077831	17.0	0.3799737241242407	False	False										SCGN	+
chr6	ENSG00000079691.15	25555611	-0.0145159682978195	0.0381560993668551	False	False	25555647	ATTC	AATG	-0.10572491904002962	0.06928281149330895	0.12854605385644952	6.0	1.525990599417867	0.00011856380421025293	3.936795658361638	33.0	0.027907114775940177	False	False										LRRC16A	+
chr6	ENSG00000079691.15	25585764	0.0460567100693983	0.0470818937926747	False	False	25585788	T	A	0.08152512830680511	0.06894119446340455	0.2383384481416996	3.0	1.1825314159603135	0.00011856380421025293	3.936795658361638	33.0	0.027907114775940177	False	False										LRRC16A	+
chr6	ENSG00000079691.15	25597071	0.00941832761416038	0.0298267688813711	False	False	25597106	AC	GT	0.1038987068554555	0.07140724856769852	0.14728091213005226	18.0	1.4550162475025636	0.00011856380421025293	3.936795658361638	33.0	0.027907114775940177	False	False										LRRC16A	+
chr6	ENSG00000079691.15	25635318	-0.014936263805106001	0.034935919654044995	False	False	25635329	T	A	-0.09170844289578456	0.07041269635163924	0.19426318985936467	12.0	1.3024418556249415	0.00011856380421025293	3.936795658361638	33.0	0.027907114775940177	False	False										LRRC16A	+
chr6	ENSG00000079691.15	25650866	-0.009174485293706791	0.0288082250470425	False	False	25650881	ATGT	ACAT	-0.0830163423558929	0.06893267941547326	0.2298317040281964	3.0	1.2043103947190872	0.00011856380421025293	3.936795658361638	33.0	0.027907114775940177	False	False										LRRC16A	+
chr6	ENSG00000079691.15	25679712	-0.0389962923676445	0.0473308660942266	False	False	25679724	GT	AC	-0.1659443342814388	0.06788834148491872	0.015331172022344146	1.0	2.444371605665209	0.00011856380421025293	3.936795658361638	33.0	0.027907114775940177	False	False										LRRC16A	+
chr6	ENSG00000079691.15	25709011	0.00362390666423248	0.0212450645146054	False	False	25709021	T	A	0.028165564214186492	0.07389280010300613	0.7035208148371404	29.0	0.3811679104719792	0.00011856380421025293	3.936795658361638	33.0	0.027907114775940177	False	False										LRRC16A	+
chr6	ENSG00000079691.15	25713670	-0.0628125646125553	0.0292950749688104	True	False	25713710	AAAAC	GTTTT	-0.04753906670639741	0.06876500395128544	0.4901203243043737	1.0	0.6913264593146111	0.00011856380421025293	3.936795658361638	33.0	0.027907114775940177	False	False										LRRC16A	+
chr6	ENSG00000079691.15	25202352	0.00755935060744748	0.0267122588576221	False	False	25202375	AAAT	ATTT						0.00011856380421025293	3.936795658361638	33.0	0.027907114775940177	False	False										LRRC16A	+
chr6	ENSG00000079691.15	25219781	0.0019481073123514	0.015294756148902001	False	False	25219853	AAAC	GTTT	0.06687068799926296	0.06918232291055633	0.3348733772600485	4.0	0.9665863357279575	0.00011856380421025293	3.936795658361638	33.0	0.027907114775940177	False	False										LRRC16A	+
chr6	ENSG00000079691.15	25233251	-0.0213188308779327	0.026097389261971	False	False	25233261	T	A	-0.06065167196458818	0.0712970709064279	0.3959798820014879	16.0	0.8506895331533183	0.00011856380421025293	3.936795658361638	33.0	0.027907114775940177	False	False										LRRC16A	+
chr6	ENSG00000079691.15	25240712	-0.00340098684141275	0.0174856174190926	False	False	25240737	GT	AC	0.01796984001201677	0.0712355456831872	0.8011035177300756	15.0	0.2522594561419631	0.00011856380421025293	3.936795658361638	33.0	0.027907114775940177	False	False										LRRC16A	+
chr6	ENSG00000079691.15	25256908	0.007149905068197041	0.0380581392086505	False	False	25256920	A	T	0.005189879689841721	0.07412393338738589	0.9442575989915928	30.0	0.07001624782536046	0.00011856380421025293	3.936795658361638	33.0	0.027907114775940177	False	False										LRRC16A	+
chr6	ENSG00000079691.15	25259699	-0.00517495174729277	0.0205041055749226	False	False	25259737	GTT	AAC	-0.04093568691288578	0.06961490011585622	0.5571558856776172	6.0	0.5880305343361664	0.00011856380421025293	3.936795658361638	33.0	0.027907114775940177	False	False										LRRC16A	+
chr6	ENSG00000079691.15	25262291	0.00134813612156175	0.026110517811192	False	False	25262308	AAAC	GTTT	-0.01254590767046358	0.06949933444927635	0.8569222301915682	5.0	0.18051838582166757	0.00011856380421025293	3.936795658361638	33.0	0.027907114775940177	False	False										LRRC16A	+
chr6	ENSG00000079691.15	25267679	-0.0747677560670703	0.0451385404578975	False	False	25267697	AC	GT	-0.12860180612865432	0.06827118963322508	0.060982183663895774	1.0	1.8836907166777792	0.00011856380421025293	3.936795658361638	33.0	0.027907114775940177	False	False										LRRC16A	+
chr6	ENSG00000079691.15	25271871	-0.00677159433092645	0.0215522068070829	False	False	25271882	T	A	0.038382763810680766	0.0777925276244158	0.6223866822048956	47.0	0.4933991089220507	0.00011856380421025293	3.936795658361638	33.0	0.027907114775940177	False	False										LRRC16A	+
chr6	ENSG00000079691.15	25276694	-0.0466730030580555	0.0522333992433104	False	False	25276704	T	A	-0.04655624136466166	0.07344174070502248	0.5269155725719927	27.0	0.6339207229803284	0.00011856380421025293	3.936795658361638	33.0	0.027907114775940177	False	False										LRRC16A	+
chr6	ENSG00000079691.15	25293329	-0.031438936636376	0.0294197812418044	False	False	25293339	T	A	-0.06570048860736588	0.07164069301632661	0.3602376125618045	18.0	0.9170833759577537	0.00011856380421025293	3.936795658361638	33.0	0.027907114775940177	False	False										LRRC16A	+
chr6	ENSG00000079691.15	25297112	-0.0344314882411007	0.0387300086436288	False	False	25297194	ATCT	AGAT	-0.1671222382513354	0.07675502776866724	0.03087506900026941	47.0	2.177345811860388	0.00011856380421025293	3.936795658361638	33.0	0.027907114775940177	False	False										LRRC16A	+
chr6	ENSG00000079691.15	25308909	-0.0258461352161162	0.05928031457598901	False	False	25308919	T	A	-0.0486624422906132	0.0734343599785627	0.5083693294613854	27.0	0.6626658461355007	0.00011856380421025293	3.936795658361638	33.0	0.027907114775940177	False	False										LRRC16A	+
chr6	ENSG00000079691.15	25333875	-0.00278174118408092	0.0235018845220268	False	False	25333889	T	A						0.00011856380421025293	3.936795658361638	33.0	0.027907114775940177	False	False										LRRC16A	+
chr6	ENSG00000079691.15	25338485	-0.007502529853826921	0.0226228758383267	False	False	25338507	A	T	-0.009494128367817429	0.07332025279943319	0.8971110573916796	26.0	0.1294884838134495	0.00011856380421025293	3.936795658361638	33.0	0.027907114775940177	False	False										LRRC16A	+
chr6	ENSG00000079691.15	25388595	-0.00045100966729747405	0.0217679237600507	False	False	25388612	GTTTT	AAAAC						0.00011856380421025293	3.936795658361638	33.0	0.027907114775940177	False	False										LRRC16A	+
chr6	ENSG00000079691.15	25396398	-0.0005815073912378981	0.0174292486239272	False	False	25396408	T	A	0.0015221877671747206	0.07106682311883697	0.9829329027235244	14.0	0.021419105292343504	0.00011856380421025293	3.936795658361638	33.0	0.027907114775940177	False	False										LRRC16A	+
chr6	ENSG00000079691.15	25401504	0.000274447378500607	0.00565407123356508	False	False	25401522	AC	GT	0.04032031243754938	0.06944828376495889	0.5621547951683903	5.0	0.5805804010075993	0.00011856380421025293	3.936795658361638	33.0	0.027907114775940177	False	False										LRRC16A	+
chr6	ENSG00000079691.15	25431492	-0.0637589916042286	0.0422590586441389	False	False	25431528	GT	AC	-0.1834398594559059	0.06882593197031442	0.008308466245265106	8.0	2.665272437357275	0.00011856380421025293	3.936795658361638	33.0	0.027907114775940177	False	False										LRRC16A	+
chr6	ENSG00000079691.15	25442123	-0.0121977102664805	0.0229589810917949	False	False	25442134	T	A	-0.12178688328513385	0.07219784527774846	0.09328214600637554	23.0	1.68684927945722	0.00011856380421025293	3.936795658361638	33.0	0.027907114775940177	False	False										LRRC16A	+
chr6	ENSG00000079691.15	25442684	0.0556573390972409	0.0641567961001413	False	False	25442724	GT	AC	0.21384653753905344	0.06806156758729262	0.001925361333196376	6.0	3.1419572766199333	0.00011856380421025293	3.936795658361638	33.0	0.027907114775940177	False	False										LRRC16A	+
chr6	ENSG00000079691.15	25453477	0.0090287544804994	0.0272482549643624	False	False	25453487	A	T						0.00011856380421025293	3.936795658361638	33.0	0.027907114775940177	False	False										LRRC16A	+
chr6	ENSG00000079691.15	25468430	0.00577491705777115	0.019800714999478	False	False	25468440	A	T	0.022492476236581724	0.07196336461850783	0.7549565719604114	19.0	0.3125545387687031	0.00011856380421025293	3.936795658361638	33.0	0.027907114775940177	False	False										LRRC16A	+
chr6	ENSG00000079691.15	25477852	-0.0187940080925135	0.0266930869539552	False	False	25477863	T	A	-0.0591350941266016	0.07148616651699519	0.4091210815399016	17.0	0.8272243009777671	0.00011856380421025293	3.936795658361638	33.0	0.027907114775940177	False	False										LRRC16A	+
chr6	ENSG00000079691.15	25495767	0.0107605173218705	0.0230767757526848	False	False	25495804	GT	AC	0.11035352079183032	0.07737441830980632	0.15569199468778358	47.0	1.426227469006307	0.00011856380421025293	3.936795658361638	33.0	0.027907114775940177	False	False										LRRC16A	+
chr6	ENSG00000079691.15	25506769	0.0060419295542673895	0.0274089254292703	False	False	25506788	AAAC	GTTT	0.13082960681103215	0.06841343553584688	0.05719366952015152	2.0	1.9123379170525767	0.00011856380421025293	3.936795658361638	33.0	0.027907114775940177	False	False										LRRC16A	+
chr6	ENSG00000079691.15	25523039	-0.00914595114157443	0.0307446092852346	False	False	25523059	ATTG	AATC	-0.05829272561579756	0.06938661407820733	0.40181327818133095	5.0	0.8401148606285129	0.00011856380421025293	3.936795658361638	33.0	0.027907114775940177	False	False										LRRC16A	+
chr6	ENSG00000079691.15	25552270	-0.0394910414856034	0.0443022774323385	False	False	25552297	GTTT	AAAC	-0.08071552925086524	0.06861821719819415	0.24080088036950306	1.0	1.1762988393844407	0.00011856380421025293	3.936795658361638	33.0	0.027907114775940177	False	False										LRRC16A	+
chr6	ENSG00000146039.6	25679712	0.00797673421848315	0.0405375036109341	False	False	25679724	GT	AC										False	False										SLC17A4	+
chr6	ENSG00000146039.6	25709011	0.0180723787374611	0.0499109913164929	False	False	25709021	T	A										False	False										SLC17A4	+
chr6	ENSG00000146039.6	25713670	-0.0421252584734761	0.0678979005178084	False	False	25713710	AAAAC	GTTTT										False	False										SLC17A4	+
chr6	ENSG00000146039.6	25733108	-0.0209152093696077	0.0546673390464182	False	False	25733135	AAAAAC	GTTTTT										False	False										SLC17A4	+
chr6	ENSG00000146039.6	25739344	0.0215307121418591	0.056769536325913	False	False	25739362	AAAC	GTTT										False	False										SLC17A4	+
chr6	ENSG00000146039.6	25752073	0.00101203840176243	0.041230899517483	False	False	25752094	A	T										False	False										SLC17A4	+
chr6	ENSG00000146039.6	25753180	0.0274959471420171	0.0573103030161122	False	False	25753207	A	T										False	False										SLC17A4	+
chr6	ENSG00000146039.6	25771807	-0.0123062562930207	0.0469460130941721	False	False	25771822	A	T										False	False										SLC17A4	+
chr6	ENSG00000146039.6	25777793	-0.0152385442993742	0.0468187194671235	False	False	25777836	AAC	GTT										False	False										SLC17A4	+
chr6	ENSG00000146039.6	25787270	-0.0435278568874647	0.0691085724458317	False	False	25787303	AAAT	ATTT										False	False										SLC17A4	+
chr6	ENSG00000146039.6	25789200	-0.0149372901483677	0.04679186174509	False	False	25789226	AGGT	ACCT										False	False										SLC17A4	+
chr6	ENSG00000146039.6	25795972	0.0461094438558914	0.0714149503624677	True	False	25795993	ACACCC	GGGTGT										False	False										SLC17A4	+
chr6	ENSG00000146039.6	25815212	0.0215324671065946	0.0555693407947073	False	False	25815259	AC	GT										False	False										SLC17A4	+
chr6	ENSG00000146039.6	25853494	-0.0131827054447475	0.0456353728388199	False	False	25853533	CT	AG										False	False										SLC17A4	+
chr6	ENSG00000146039.6	25858406	0.00951234451694009	0.0414855882452293	False	False	25858431	AAAAC	GTTTT										False	False										SLC17A4	+
chr6	ENSG00000124568.6	25709011	-0.0283372128617029	0.0630150206244647	False	False	25709021	T	A										False	False										SLC17A1	-
chr6	ENSG00000124568.6	25713670	-0.00629095590615044	0.0441389288144304	False	False	25713710	AAAAC	GTTTT										False	False										SLC17A1	-
chr6	ENSG00000124568.6	25733108	-0.0131262218849061	0.0490066316392164	False	False	25733135	AAAAAC	GTTTTT										False	False										SLC17A1	-
chr6	ENSG00000124568.6	25739344	0.01022976750582	0.0467133407603318	False	False	25739362	AAAC	GTTT										False	False										SLC17A1	-
chr6	ENSG00000124568.6	25752073	-0.0077898361823381	0.0452045634939543	False	False	25752094	A	T										False	False										SLC17A1	-
chr6	ENSG00000124568.6	25753180	0.00963106727056225	0.0469503029081799	False	False	25753207	A	T										False	False										SLC17A1	-
chr6	ENSG00000124568.6	25771807	0.0314126847987876	0.0646141507796527	False	False	25771822	A	T										False	False										SLC17A1	-
chr6	ENSG00000124568.6	25777793	0.0199980571210891	0.0548695309713565	False	False	25777836	AAC	GTT										False	False										SLC17A1	-
chr6	ENSG00000124568.6	25787270	0.015291021141387999	0.0510055269655501	False	False	25787303	AAAT	ATTT										False	False										SLC17A1	-
chr6	ENSG00000124568.6	25789200	0.0121760750790396	0.0482887882306273	False	False	25789226	AGGT	ACCT										False	False										SLC17A1	-
chr6	ENSG00000124568.6	25795972	-0.0130151378596893	0.0490017232496606	False	False	25795993	ACACCC	GGGTGT										False	False										SLC17A1	-
chr6	ENSG00000124568.6	25882691	-0.00901429111750155	0.0479358543133592	False	False	25882718	AC	GT										False	False										SLC17A1	-
chr6	ENSG00000124568.6	25883799	-0.0186297808028684	0.0536605107296077	False	False	25883811	AT	AT										False	False										SLC17A1	-
chr6	ENSG00000124568.6	25899430	-0.0203979432231972	0.0558067739224755	False	False	25899459	AC	GT										False	False										SLC17A1	-
chr6	ENSG00000124568.6	25923414	0.0255692064055919	0.0594184318954672	False	False	25923438	AAAC	GTTT										False	False										SLC17A1	-
chr6	ENSG00000124568.6	25815212	0.0119346497925316	0.0502477917802609	False	False	25815259	AC	GT										False	False										SLC17A1	-
chr6	ENSG00000124568.6	25853494	0.0716200823282656	0.0895561780790196	False	False	25853533	CT	AG										False	False										SLC17A1	-
chr6	ENSG00000124568.6	25858406	-0.0722432235425392	0.089257855114042	True	False	25858431	AAAAC	GTTTT										False	False										SLC17A1	-
chr6	ENSG00000124564.13	25739344	-0.0271071626888809	0.0394440617062951	False	False	25739362	AAAC	GTTT										False	False										SLC17A3	-
chr6	ENSG00000124564.13	25752073	-0.0938710132832895	0.0765305899204509	False	False	25752094	A	T										False	False										SLC17A3	-
chr6	ENSG00000124564.13	25753180	-0.00847614079355696	0.0288597665808037	False	False	25753207	A	T										False	False										SLC17A3	-
chr6	ENSG00000124564.13	25771807	0.0033982770448192303	0.0208173793466043	False	False	25771822	A	T										False	False										SLC17A3	-
chr6	ENSG00000124564.13	25777793	-0.0023647351713264103	0.0223244323387202	False	False	25777836	AAC	GTT										False	False										SLC17A3	-
chr6	ENSG00000124564.13	25787270	0.00389074141001019	0.0255731542120437	False	False	25787303	AAAT	ATTT										False	False										SLC17A3	-
chr6	ENSG00000124564.13	25789200	-0.000997749071987869	0.0278478308480327	False	False	25789226	AGGT	ACCT										False	False										SLC17A3	-
chr6	ENSG00000124564.13	25795972	-0.0316195708060342	0.0435802254778486	False	False	25795993	ACACCC	GGGTGT										False	False										SLC17A3	-
chr6	ENSG00000124564.13	25882691	0.037432565744345	0.0455920349885806	False	False	25882718	AC	GT										False	False										SLC17A3	-
chr6	ENSG00000124564.13	25883799	-0.00204631732285789	0.0208855061444455	False	False	25883811	AT	AT										False	False										SLC17A3	-
chr6	ENSG00000124564.13	25899430	-0.0729556728746091	0.0473621620445722	True	False	25899459	AC	GT										False	False										SLC17A3	-
chr6	ENSG00000124564.13	25923414	0.0543135524232763	0.0566559175105531	False	False	25923438	AAAC	GTTT										False	False										SLC17A3	-
chr6	ENSG00000124564.13	25933974	-0.0730715330406561	0.0554771072168499	False	False	25934012	ATT	AAT										False	False										SLC17A3	-
chr6	ENSG00000124564.13	25955332	0.0415119572318693	0.0471403306180112	False	False	25955352	T	A										False	False										SLC17A3	-
chr6	ENSG00000124564.13	25964143	0.0185362607125577	0.0293079518087417	False	False	25964161	AAC	GTT										False	False										SLC17A3	-
chr6	ENSG00000124564.13	25815212	-0.00984038281569786	0.031126210435505997	False	False	25815259	AC	GT										False	False										SLC17A3	-
chr6	ENSG00000124564.13	25853494	0.00339851259438265	0.0260238962032405	False	False	25853533	CT	AG										False	False										SLC17A3	-
chr6	ENSG00000124564.13	25858406	-0.00547217406385309	0.0311583424747052	False	False	25858431	AAAAC	GTTTT										False	False										SLC17A3	-
chr6	ENSG00000079819.12	131068867	0.0112257337561504	0.0251999337896809	False	False	131068898	GT	AC	-0.09137213905473476	0.07186688839026463	0.2051215565641124	20.0	1.2714080308938545	0.005851194696773699	2.786691204423347	33.0	0.4853147530623667	False	False										EPB41L2	-
chr6	ENSG00000079819.12	131071914	0.00188893199315565	0.0150865520261205	False	False	131071928	AT	AT	-0.029206570848627524	0.07015629898159118	0.6776250527590311	9.0	0.4163071780096503	0.005851194696773699	2.786691204423347	33.0	0.4853147530623667	False	False										EPB41L2	-
chr6	ENSG00000079819.12	131095424	0.000190655022972384	0.0143408880063585	False	False	131095440	AAC	GTT	0.028625881838752417	0.06897827673533141	0.6785666592849058	2.0	0.41499850668333577	0.005851194696773699	2.786691204423347	33.0	0.4853147530623667	False	False										EPB41L2	-
chr6	ENSG00000079819.12	131099685	-0.000542901951502433	0.0138498669655295	False	False	131099704	T	A	-0.014344449116639115	0.07292499195032516	0.844273681432056	24.0	0.19670141515284947	0.005851194696773699	2.786691204423347	33.0	0.4853147530623667	False	False										EPB41L2	-
chr6	ENSG00000079819.12	131118052	-0.00356230329680511	0.0232471079348579	False	False	131118078	GT	AC	-0.06432249876531212	0.0716471384941142	0.3704221293720573	18.0	0.8977678678764849	0.005851194696773699	2.786691204423347	33.0	0.4853147530623667	False	False										EPB41L2	-
chr6	ENSG00000079819.12	131121650	-0.000139681625928967	0.015163891935315	False	False	131121681	GT	AC	0.0399240318727201	0.07268130301408703	0.5834461950352059	23.0	0.5493026434182401	0.005851194696773699	2.786691204423347	33.0	0.4853147530623667	False	False										EPB41L2	-
chr6	ENSG00000079819.12	131129606	0.00019453575453271202	0.016231859464286003	False	False	131129617	T	A	-0.018185812382467782	0.07052289689319985	0.7967702682184724	11.0	0.2578710345663827	0.005851194696773699	2.786691204423347	33.0	0.4853147530623667	False	False										EPB41L2	-
chr6	ENSG00000079819.12	131143514	0.0139246661506477	0.0292756672678083	False	False	131143538	AC	GT	0.015772920366857426	0.07311814536575585	0.8294424637086417	25.0	0.21571827742562674	0.005851194696773699	2.786691204423347	33.0	0.4853147530623667	False	False										EPB41L2	-
chr6	ENSG00000079819.12	131148892	-0.0048254120154502	0.0300223045420823	False	False	131148905	AT	AT	0.056950453087953275	0.0693919987971812	0.412757677014768	5.0	0.8207063361066734	0.005851194696773699	2.786691204423347	33.0	0.4853147530623667	False	False										EPB41L2	-
chr6	ENSG00000079819.12	131207762	-0.0412125610531387	0.0372876988154731	False	False	131207784	GTT	AAC	-0.13180392980784894	0.06856798128743131	0.05593558807417087	3.0	1.9222372794575613	0.005851194696773699	2.786691204423347	33.0	0.4853147530623667	False	False										EPB41L2	-
chr6	ENSG00000079819.12	131212569	0.00271343269265983	0.0149567103491623	False	False	131212595	ACTT	AAGT	0.023089120070313825	0.06931903988826348	0.7394057514079534	4.0	0.3330848221142642	0.005851194696773699	2.786691204423347	33.0	0.4853147530623667	False	False										EPB41L2	-
chr6	ENSG00000079819.12	131224817	-0.0139354294443972	0.0228164104276973	False	False	131224827	A	T	-0.05025029621897389	0.07027086588851966	0.4753764365287138	10.0	0.7150943080549604	0.005851194696773699	2.786691204423347	33.0	0.4853147530623667	False	False										EPB41L2	-
chr6	ENSG00000079819.12	131273950	0.0409926563359469	0.0491014754893187	False	False	131273961	A	T	0.00953920472964856	0.07254432414858063	0.8955229979187784	22.0	0.13149484596632222	0.005851194696773699	2.786691204423347	33.0	0.4853147530623667	False	False										EPB41L2	-
chr6	ENSG00000079819.12	131287658	0.0602397450823504	0.0342669205332743	False	False	131287675	AC	GT	0.15116419515361315	0.06854074399243387	0.02851676427950647	4.0	2.205464754953637	0.005851194696773699	2.786691204423347	33.0	0.4853147530623667	False	False										EPB41L2	-
chr6	ENSG00000079819.12	131290358	0.007602517474188209	0.0227688428938197	False	False	131290368	A	T	0.08370283498614355	0.07469014026559886	0.2639390022178808	34.0	1.120667797496369	0.005851194696773699	2.786691204423347	33.0	0.4853147530623667	False	False										EPB41L2	-
chr6	ENSG00000079819.12	131308836	0.068079707029781	0.0302888102899843	False	False	131308875	AATG	ATTC	0.06224087447041095	0.07005016054823354	0.3753134308752088	9.0	0.8885186555361931	0.005851194696773699	2.786691204423347	33.0	0.4853147530623667	False	False										EPB41L2	-
chr6	ENSG00000079819.12	131310231	-0.00032986631369883	0.0327613221513485	False	False	131310249	AAAC	GTTT	-0.023345440658659164	0.0689877487536547	0.7354000065707771	2.0	0.33839980402929754	0.005851194696773699	2.786691204423347	33.0	0.4853147530623667	False	False										EPB41L2	-
chr6	ENSG00000079819.12	131321297	0.0291755418032901	0.0490444904949151	False	False	131321308	A	T	0.02134308629590513	0.07330685516608025	0.7712631465476092	26.0	0.2911472091873445	0.005851194696773699	2.786691204423347	33.0	0.4853147530623667	False	False										EPB41L2	-
chr6	ENSG00000079819.12	131373073	-0.00483803044149436	0.0178536400359449	False	False	131373094	T	A	-0.07643118550081476	0.07580619775335297	0.3147451844370737	39.0	1.0082445468310557	0.005851194696773699	2.786691204423347	33.0	0.4853147530623667	False	False										EPB41L2	-
chr6	ENSG00000079819.12	131387824	-0.0357987409112759	0.0380681080188599	False	False	131387858	AC	GT	-0.09023080016390594	0.07302446204893569	0.2181565710877716	26.0	1.2356243049546851	0.005851194696773699	2.786691204423347	33.0	0.4853147530623667	False	False										EPB41L2	-
chr6	ENSG00000079819.12	131388198	-0.0353214953373924	0.0397784320096063	False	False	131388228	A	T	0.06657846527781952	0.06901796825753663	0.33583293856398944	3.0	0.9646540887640412	0.005851194696773699	2.786691204423347	33.0	0.4853147530623667	False	False										EPB41L2	-
chr6	ENSG00000079819.12	131391833	0.00168578721973289	0.0175492158737867	False	False	131391860	GTT	AAC	-0.01013791860436718	0.06883930124746132	0.8830600529684904	1.0	0.14726934208590692	0.005851194696773699	2.786691204423347	33.0	0.4853147530623667	False	False										EPB41L2	-
chr6	ENSG00000079819.12	131406011	-0.00553360096149051	0.0204865932215346	False	False	131406051	GTT	AAC	0.009059471096356134	0.06984016336916378	0.8969173548067679	7.0	0.12971720940097517	0.005851194696773699	2.786691204423347	33.0	0.4853147530623667	False	False										EPB41L2	-
chr6	ENSG00000079819.12	131422101	0.0739143047591103	0.0302060251799121	False	False	131422156	AC	GT	0.08364227788657319	0.07469052138733574	0.2642858962504475	34.0	1.1198513055333321	0.005851194696773699	2.786691204423347	33.0	0.4853147530623667	False	False										EPB41L2	-
chr6	ENSG00000079819.12	131425461	-0.0625256119776837	0.0316113571907034	False	False	131425488	GT	AC	-0.1345817577789866	0.07622326868607811	0.07926450423990282	43.0	1.7656256429156185	0.005851194696773699	2.786691204423347	33.0	0.4853147530623667	False	False										EPB41L2	-
chr6	ENSG00000079819.12	131430141	0.0740809835290475	0.0283269897504833	True	False	131430151	T	A	0.11258865337702396	0.07208634424774171	0.11998544347443785	22.0	1.5618582763759876	0.005851194696773699	2.786691204423347	33.0	0.4853147530623667	False	False										EPB41L2	-
chr6	ENSG00000079819.12	131434728	-0.0491577525487266	0.0317330419129873	False	False	131434739	T	A	-0.002624920585094906	0.07669623465686384	0.972737966578717	42.0	0.034224895092160715	0.005851194696773699	2.786691204423347	33.0	0.4853147530623667	False	False										EPB41L2	-
chr6	ENSG00000079819.12	131444133	0.0298717136853374	0.0338081434710051	False	False	131444144	A	T						0.005851194696773699	2.786691204423347	33.0	0.4853147530623667	False	False										EPB41L2	-
chr6	ENSG00000079819.12	131448186	0.0345359133637814	0.0309384890203398	False	False	131448203	T	A	-0.021031539178698905	0.06882761192168829	0.7602345739130499	1.0	0.305568340837228	0.005851194696773699	2.786691204423347	33.0	0.4853147530623667	False	False										EPB41L2	-
chr6	ENSG00000079819.12	131458278	-0.00045118958144942697	0.01827405404918	False	False	131458288	T	A	0.07174892065419357	0.07583264553866507	0.3453926386694778	39.0	0.9461481944159613	0.005851194696773699	2.786691204423347	33.0	0.4853147530623667	False	False										EPB41L2	-
chr6	ENSG00000079819.12	131461407	0.0008909619499302189	0.0143368599950807	False	False	131461418	T	A	-0.01728572351071974	0.07160078798315538	0.8094847844895403	17.0	0.241418062532864	0.005851194696773699	2.786691204423347	33.0	0.4853147530623667	False	False										EPB41L2	-
chr6	ENSG00000079819.12	131464879	0.0252622779689356	0.041672141031297995	False	False	131464920	T	A	-0.00437266343493555	0.07784915016038292	0.9552755997122924	47.0	0.05616841578780366	0.005851194696773699	2.786691204423347	33.0	0.4853147530623667	False	False										EPB41L2	-
chr6	ENSG00000079819.12	131484140	0.0330701588984543	0.0283204661981387	False	False	131484161	CT	AG	0.01121730411917177	0.06983863533744465	0.8725528674254199	7.0	0.16061745858824802	0.005851194696773699	2.786691204423347	33.0	0.4853147530623667	False	False										EPB41L2	-
chr6	ENSG00000256162.2	131068867	0.0123624082949928	0.0246425927006673	False	False	131068898	GT	AC	0.04230432597908429	0.07210417608121822	0.558086901502675	20.0	0.5867111764987462	0.2601980254968967	1.128971144297866	12.0	1.0	False	False										SMLR1	+
chr6	ENSG00000256162.2	131071914	-0.00256415018458042	0.0212100364422293	False	False	131071928	AT	AT	0.06366553431311149	0.07004385324946541	0.36446059774290107	9.0	0.9089382059887946	0.2601980254968967	1.128971144297866	12.0	1.0	False	False										SMLR1	+
chr6	ENSG00000256162.2	131095424	0.0018754722001332398	0.02473814302391	False	False	131095440	AAC	GTT	-0.0776710582872541	0.06879808990650471	0.2601980254968967	2.0	1.128971144297866	0.2601980254968967	1.128971144297866	12.0	1.0	True	False	131123545.0	0.18041097557504915	0.36237093150304756	chr6:131123545						SMLR1	+
chr6	ENSG00000256162.2	131099685	-0.00818038403775933	0.020150604653787	False	False	131099704	T	A	-0.06502889603044447	0.07277812546483903	0.3727197839434431	24.0	0.8935225469892267	0.2601980254968967	1.128971144297866	12.0	1.0	False	False										SMLR1	+
chr6	ENSG00000256162.2	131118052	-0.00933480878563488	0.0203343948514245	False	False	131118078	GT	AC	-0.00550597571819738	0.0717947275808554	0.9389487709379252	18.0	0.076690530122794	0.2601980254968967	1.128971144297866	12.0	1.0	False	False										SMLR1	+
chr6	ENSG00000256162.2	131121650	-0.00337718895763551	0.0213230270563581	False	False	131121681	GT	AC	0.0448110374060071	0.07266622873490428	0.5381949266013974	23.0	0.6166693687859255	0.2601980254968967	1.128971144297866	12.0	1.0	False	False										SMLR1	+
chr6	ENSG00000256162.2	131129606	0.0039227136009966105	0.0208654088339857	False	False	131129617	T	A	-0.02035713601638188	0.07051994485219246	0.7731298498022644	11.0	0.28867203539438074	0.2601980254968967	1.128971144297866	12.0	1.0	False	False										SMLR1	+
chr6	ENSG00000256162.2	131143514	-0.00745711438242791	0.023286790266138	False	False	131143538	AC	GT	-0.06217805318449352	0.07298574652812949	0.3953479196716979	25.0	0.8519204932778133	0.2601980254968967	1.128971144297866	12.0	1.0	False	False										SMLR1	+
chr6	ENSG00000256162.2	131148892	0.00027722666050819197	0.0159826385462516	False	False	131148905	AT	AT	-0.0322213104901009	0.0694687149253755	0.6432606646812982	5.0	0.4638247666552288	0.2601980254968967	1.128971144297866	12.0	1.0	False	False										SMLR1	+
chr6	ENSG00000256162.2	131207762	-0.0306961912913162	0.0327972929380373	True	False	131207784	GTT	AAC	-0.02717594659453746	0.06914589900298886	0.6947028881263114	3.0	0.3930232593166917	0.2601980254968967	1.128971144297866	12.0	1.0	False	False										SMLR1	+
chr6	ENSG00000256162.2	131212569	0.0110575668599125	0.0234789221806628	False	False	131212595	ACTT	AAGT	0.005047433921366167	0.0693366412807141	0.9420383635258114	4.0	0.07279605455550246	0.2601980254968967	1.128971144297866	12.0	1.0	False	False										SMLR1	+
chr6	ENSG00000256162.2	131224817	-0.008421386596542	0.0213305919762091	False	False	131224827	A	T	0.002497281146346633	0.0703595350764391	0.9717215618219804	10.0	0.035493144513157576	0.2601980254968967	1.128971144297866	12.0	1.0	False	False										SMLR1	+
chr6	ENSG00000118507.11	131373073	0.0124462200276651	0.0277907542387838	False	False	131373094	T	A	-0.050233471404692205	0.07593260619857392	0.5091376564105814	39.0	0.6615533684347006	0.0366801827111215	2.1056277658773612	28.0	1.0	False	False										AKAP7	+
chr6	ENSG00000118507.11	131387824	0.0335941768715761	0.0301129645254538	False	False	131387858	AC	GT	0.07277432664370415	0.07312913520635846	0.3209570499938391	26.0	0.9951481914608575	0.0366801827111215	2.1056277658773612	28.0	1.0	False	False										AKAP7	+
chr6	ENSG00000118507.11	131388198	0.00770882359979974	0.0182221843755586	False	False	131388228	A	T	0.031792582171184955	0.06913647939650942	0.6461001090880087	3.0	0.4598524895786074	0.0366801827111215	2.1056277658773612	28.0	1.0	False	False										AKAP7	+
chr6	ENSG00000118507.11	131391833	-0.0597147720169042	0.0295400841505044	False	False	131391860	GTT	AAC	-0.027636233850760424	0.06881654430814177	0.6883901212323018	1.0	0.40159287462928805	0.0366801827111215	2.1056277658773612	28.0	1.0	False	False										AKAP7	+
chr6	ENSG00000118507.11	131406011	-0.029641442581731	0.029793474909685	False	False	131406051	GTT	AAC	-0.009128114834906843	0.06984011976911059	0.8961406736531948	7.0	0.1307001600954312	0.0366801827111215	2.1056277658773612	28.0	1.0	False	False										AKAP7	+
chr6	ENSG00000118507.11	131422101	0.0110894902981321	0.0260845835892167	False	False	131422156	AC	GT	0.01810087584650695	0.0749408890015725	0.8094182219814445	34.0	0.2415353765836316	0.0366801827111215	2.1056277658773612	28.0	1.0	False	False										AKAP7	+
chr6	ENSG00000118507.11	131425461	0.0019278834527293102	0.015088614733763	False	False	131425488	GT	AC	-0.004312935732987266	0.0769223614807254	0.9553533219292232	43.0	0.05606868600969781	0.0366801827111215	2.1056277658773612	28.0	1.0	False	False										AKAP7	+
chr6	ENSG00000118507.11	131430141	-0.00327789617854656	0.0151934044940751	False	False	131430151	T	A	0.02468416743060226	0.07252551971468771	0.7339678577388922	22.0	0.34035147252592907	0.0366801827111215	2.1056277658773612	28.0	1.0	False	False										AKAP7	+
chr6	ENSG00000118507.11	131434728	0.0895103872508657	0.0338569453127574	False	False	131434739	T	A	0.13688541286302772	0.07597454619206431	0.07336024102838981	42.0	1.8017272853065842	0.0366801827111215	2.1056277658773612	28.0	1.0	False	False										AKAP7	+
chr6	ENSG00000118507.11	131444133	0.0030574226722792	0.0246687872840778	False	False	131444144	A	T						0.0366801827111215	2.1056277658773612	28.0	1.0	False	False										AKAP7	+
chr6	ENSG00000118507.11	131448186	-0.0127350489159635	0.0309488147192842	False	False	131448203	T	A	0.02729382463266815	0.06881719196975067	0.6920533550171931	1.0	0.3966134602624507	0.0366801827111215	2.1056277658773612	28.0	1.0	False	False										AKAP7	+
chr6	ENSG00000118507.11	131461407	0.0184456271222188	0.0264294756323868	False	False	131461418	T	A	-0.012462949805381972	0.07160592565660483	0.8620073999108153	17.0	0.17404914036234384	0.0366801827111215	2.1056277658773612	28.0	1.0	False	False										AKAP7	+
chr6	ENSG00000118507.11	131464879	-0.0100611184412473	0.0227047475818104	False	False	131464920	T	A	-0.06764189281985303	0.07767159202755818	0.3850901897235126	47.0	0.8708704309273515	0.0366801827111215	2.1056277658773612	28.0	1.0	False	False										AKAP7	+
chr6	ENSG00000118507.11	131484140	-0.008626038379179529	0.0352988783955883	False	False	131484161	CT	AG	0.0008603616533357628	0.06984300372727341	0.990183480452639	7.0	0.01231850876138357	0.0366801827111215	2.1056277658773612	28.0	1.0	False	False										AKAP7	+
chr6	ENSG00000118507.11	131489557	-0.00717926655053603	0.0175606743222742	False	False	131489609	AG	CT	-0.012800566739403746	0.07160562023104439	0.8583079533179108	17.0	0.1787648329572614	0.0366801827111215	2.1056277658773612	28.0	1.0	False	False										AKAP7	+
chr6	ENSG00000118507.11	131491440	0.0361293320093241	0.0280072209561812	False	False	131491460	A	T	0.02637354678865896	0.0723322915305586	0.7158010698212425	21.0	0.36461649742586666	0.0366801827111215	2.1056277658773612	28.0	1.0	False	False										AKAP7	+
chr6	ENSG00000118507.11	131491500	0.0342785710160486	0.0296438722343207	False	False	131491517	A	T	0.04216625073675378	0.07029717708016174	0.5492927859795477	10.0	0.5998285064657786	0.0366801827111215	2.1056277658773612	28.0	1.0	False	False										AKAP7	+
chr6	ENSG00000118507.11	131501009	0.0149632440046385	0.0233403573610355	False	False	131501053	AAAT	ATTT	0.05002905068388662	0.07027164738482078	0.4773246392657968	10.0	0.7119379229850428	0.0366801827111215	2.1056277658773612	28.0	1.0	False	False										AKAP7	+
chr6	ENSG00000118507.11	131527872	0.0120571201172181	0.0234724846767895	False	False	131527950	ATCT	AGAT	0.02345607010585809	0.07122744768294995	0.7422695491868616	15.0	0.32931223662915104	0.0366801827111215	2.1056277658773612	28.0	1.0	False	False										AKAP7	+
chr6	ENSG00000118507.11	131530314	0.0062517969974230795	0.0299033769810269	False	False	131530324	T	A						0.0366801827111215	2.1056277658773612	28.0	1.0	False	False										AKAP7	+
chr6	ENSG00000118507.11	131574800	-0.00549895850695297	0.0205896255642968	False	False	131574835	ATTT	AAAT	0.005494577358509932	0.07018518115171296	0.9376769832368276	9.0	0.0782868586836415	0.0366801827111215	2.1056277658773612	28.0	1.0	False	False										AKAP7	+
chr6	ENSG00000118507.11	131577849	0.00429979962917123	0.0197937596634652	False	False	131577876	ATT	AAT	-0.08781746190961981	0.07188996559354015	0.2233741497802888	20.0	1.2215538174845206	0.0366801827111215	2.1056277658773612	28.0	1.0	False	False										AKAP7	+
chr6	ENSG00000118507.11	131587825	-0.0225139128257967	0.0292603872780373	False	False	131587850	GTT	AAC	0.057528225795144126	0.07590267967414573	0.44952953956590797	39.0	0.7579208802919196	0.0366801827111215	2.1056277658773612	28.0	1.0	False	False										AKAP7	+
chr6	ENSG00000118507.11	131627140	-0.00893636423847383	0.0206711321237537	False	False	131627177	AC	GT	-0.05747450737246808	0.06989826924988117	0.41188932569431935	8.0	0.8222593776535574	0.0366801827111215	2.1056277658773612	28.0	1.0	False	False										AKAP7	+
chr6	ENSG00000118507.11	131644067	0.000201783192754666	0.0146912128951234	False	False	131644111	GT	AC	0.0495659706201264	0.07245845323379549	0.49477039080547797	22.0	0.6840605672356285	0.0366801827111215	2.1056277658773612	28.0	1.0	False	False										AKAP7	+
chr6	ENSG00000118507.11	131675740	-0.00772709743696944	0.0418125688715175	False	False	131675818	AC	GT	-0.13977533344641024	0.07221653521387994	0.054428735686638655	24.0	1.9355031784956858	0.0366801827111215	2.1056277658773612	28.0	1.0	False	False										AKAP7	+
chr6	ENSG00000118507.11	131686196	-0.0222234982523267	0.0275000690658371	False	False	131686231	AAT	ATT	-0.03887969775595973	0.0734658725367131	0.5972864439517573	27.0	0.5292212072555237	0.0366801827111215	2.1056277658773612	28.0	1.0	False	False										AKAP7	+
chr6	ENSG00000118507.11	131699234	0.0105726213785673	0.0248659516499472	False	False	131699260	GT	AC	0.09939561415453672	0.07107485676896429	0.16355408293045598	16.0	1.3984637982125212	0.0366801827111215	2.1056277658773612	28.0	1.0	False	False										AKAP7	+
chr6	ENSG00000118507.11	131702636	0.0023499311961164802	0.0140707995461744	False	False	131702673	GT	AC	-0.01081451628054148	0.06933346976741138	0.8762014073608823	4.0	0.1559782932661564	0.0366801827111215	2.1056277658773612	28.0	1.0	False	False										AKAP7	+
chr6	ENSG00000079841.14	72499773	0.00756472832227437	0.0355855375252528	False	False	72499789	AG	CT	0.11077812691037824	0.06841912257979307	0.10691717305404806	1.0	1.6191106043662635	7.228787821475223e-05	4.073607806946398	46.0	0.024519619719419804	False	False										RIMS1	+
chr6	ENSG00000079841.14	72515850	0.006419142915438171	0.0331470880679711	False	False	72515861	A	T	0.10304212205969757	0.07178462873275268	0.15279043354690086	20.0	1.4354343524337716	7.228787821475223e-05	4.073607806946398	46.0	0.024519619719419804	False	False										RIMS1	+
chr6	ENSG00000079841.14	72523875	0.0257182026494677	0.0431644958321166	False	False	72523897	AC	GT	0.08413621324915788	0.07063676984667634	0.23502887176395776	13.0	1.191110712335563	7.228787821475223e-05	4.073607806946398	46.0	0.024519619719419804	False	False										RIMS1	+
chr6	ENSG00000079841.14	72534335	0.00474839257892316	0.0221356978173672	False	False	72534346	A	T	0.08600551331201213	0.07190137384524037	0.2331093851175497	20.0	1.1961595267585476	7.228787821475223e-05	4.073607806946398	46.0	0.024519619719419804	False	False										RIMS1	+
chr6	ENSG00000079841.14	72536386	0.0127196101106128	0.0344087006468591	False	False	72536400	ATT	AAT	0.09261073852920344	0.07167222639791919	0.19785277829318804	19.0	1.2921426218160867	7.228787821475223e-05	4.073607806946398	46.0	0.024519619719419804	False	False										RIMS1	+
chr6	ENSG00000079841.14	72545312	0.00238811480375682	0.0148603405253328	False	False	72545326	A	T	0.03790387145714018	0.07083717959310863	0.5931888917575996	13.0	0.5350844242368402	7.228787821475223e-05	4.073607806946398	46.0	0.024519619719419804	False	False										RIMS1	+
chr6	ENSG00000079841.14	72549042	-0.0110190777509077	0.0245976577282228	False	False	72549073	GT	AC	0.07182882186090814	0.07179564480672082	0.31833961514534065	19.0	1.0004621039935866	7.228787821475223e-05	4.073607806946398	46.0	0.024519619719419804	False	False										RIMS1	+
chr6	ENSG00000079841.14	72572743	-0.0145916257432508	0.0281659520479126	False	False	72572756	CT	AG	0.054108020463192574	0.06940298626862293	0.43650448597454106	5.0	0.7796209265948373	7.228787821475223e-05	4.073607806946398	46.0	0.024519619719419804	False	False										RIMS1	+
chr6	ENSG00000079841.14	72584283	-0.0206071895477828	0.0469082471246713	False	False	72584326	ATTT	AAAT	-0.1789689752441501	0.06922377638735859	0.01043133431993263	10.0	2.585368562424063	7.228787821475223e-05	4.073607806946398	46.0	0.024519619719419804	False	False										RIMS1	+
chr6	ENSG00000079841.14	72588544	0.00514265271331518	0.017775319489445	False	False	72588590	ACAT	ATGT	0.08980166775569468	0.06956084055608976	0.1981644776029964	7.0	1.2909801985972829	7.228787821475223e-05	4.073607806946398	46.0	0.024519619719419804	False	False										RIMS1	+
chr6	ENSG00000079841.14	72596302	-0.00167972488724624	0.025784818133624002	False	False	72596347	AGCCCC	CTGGGG	0.04600903305983798	0.07730037720883473	0.5525167699399052	45.0	0.5951980406970067	7.228787821475223e-05	4.073607806946398	46.0	0.024519619719419804	False	False										RIMS1	+
chr6	ENSG00000079841.14	72607522	-0.0876381023330451	0.103207900407228	False	False	72607547	AATG	ATTC						7.228787821475223e-05	4.073607806946398	46.0	0.024519619719419804	False	False										RIMS1	+
chr6	ENSG00000079841.14	72664393	-0.0828453970329723	0.0629241443906249	False	False	72664410	T	A	-0.19808884891604087	0.07562284266640018	0.009613817762638248	44.0	2.6194314036815927	7.228787821475223e-05	4.073607806946398	46.0	0.024519619719419804	False	False										RIMS1	+
chr6	ENSG00000079841.14	72671432	-0.0305898897371988	0.0320128002700778	False	False	72671464	GTTTT	AAAAC	0.009797183029082442	0.06916812660338223	0.8874984142458235	3.0	0.14164302996466255	7.228787821475223e-05	4.073607806946398	46.0	0.024519619719419804	False	False										RIMS1	+
chr6	ENSG00000079841.14	72694053	0.0103246252078292	0.0244426355791349	False	False	72694068	A	T	0.0867732368541933	0.07285141296461133	0.2351244137179915	25.0	1.1910988863914653	7.228787821475223e-05	4.073607806946398	46.0	0.024519619719419804	False	False										RIMS1	+
chr6	ENSG00000079841.14	72694447	-0.0250634149440393	0.0286060388456889	False	False	72694523	ATCT	AGAT	-0.021296477743763337	0.06999812532628755	0.7612524733335257	8.0	0.30424354430197176	7.228787821475223e-05	4.073607806946398	46.0	0.024519619719419804	False	False										RIMS1	+
chr6	ENSG00000079841.14	72705155	-0.0137403265809585	0.0305850843789792	False	False	72705238	GT	AC	0.07910622311993952	0.08307218269638965	0.34256136286202	68.0	0.9522588735757092	7.228787821475223e-05	4.073607806946398	46.0	0.024519619719419804	False	False										RIMS1	+
chr6	ENSG00000079841.14	72755582	0.0216490675441564	0.0285370218237705	False	False	72755592	T	A	0.10251575762648817	0.07606900989049913	0.17954802925979788	41.0	1.347667831802451	7.228787821475223e-05	4.073607806946398	46.0	0.024519619719419804	False	False										RIMS1	+
chr6	ENSG00000079841.14	72778614	0.00205917325716681	0.0157316502237031	False	False	72778627	A	T	-0.015242034903202056	0.07536907976041562	0.8399689816866209	36.0	0.20223193585026736	7.228787821475223e-05	4.073607806946398	46.0	0.024519619719419804	False	False										RIMS1	+
chr6	ENSG00000079841.14	72817958	0.00975586232201543	0.0332713561705396	False	False	72817975	GT	AC	0.16849982512295536	0.06801987835967105	0.01403059594586446	2.0	2.477214443577406	7.228787821475223e-05	4.073607806946398	46.0	0.024519619719419804	False	False										RIMS1	+
chr6	ENSG00000079841.14	72877602	-0.021035461870165	0.0500241777300531	False	False	72877617	T	A	-0.16517690912018554	0.06922215926613028	0.017942974135998373	9.0	2.386185448002992	7.228787821475223e-05	4.073607806946398	46.0	0.024519619719419804	False	False										RIMS1	+
chr6	ENSG00000079841.14	72881051	0.00157971065312698	0.0119783508025018	False	False	72881110	AT	AT	0.06966096924686255	0.07334285828507636	0.34345355685098145	27.0	0.9497989426059361	7.228787821475223e-05	4.073607806946398	46.0	0.024519619719419804	False	False										RIMS1	+
chr6	ENSG00000079841.14	72883689	-0.00159894881097733	0.0418986998126743	False	False	72883700	A	T	0.12819174148316995	0.07120345748495578	0.07335751114532173	18.0	1.8003583816172821	7.228787821475223e-05	4.073607806946398	46.0	0.024519619719419804	False	False										RIMS1	+
chr6	ENSG00000079841.14	72906053	-0.00100053966919934	0.0172683538469445	False	False	72906124	ATCT	AGAT	0.02357981038047363	0.07291221742406226	0.7467517852996792	24.0	0.32339998992667995	7.228787821475223e-05	4.073607806946398	46.0	0.024519619719419804	False	False										RIMS1	+
chr6	ENSG00000079841.14	72908040	-0.0756977281321468	0.0712843315867989	False	False	72908054	ATC	ATG	-0.20772022238537305	0.06766269809824192	0.0024251067529982573	3.0	3.069937029170438	7.228787821475223e-05	4.073607806946398	46.0	0.024519619719419804	False	False										RIMS1	+
chr6	ENSG00000079841.14	72930995	-0.0107116519652257	0.0233737984750426	False	False	72931025	GT	AC	-0.07279992471499319	0.07835894659901937	0.3542418210686915	50.0	0.9290569599860375	7.228787821475223e-05	4.073607806946398	46.0	0.024519619719419804	False	False										RIMS1	+
chr6	ENSG00000079841.14	72973508	0.020722131157575	0.0546068571440712	False	False	72973544	AC	GT	0.15207842698329266	0.07227665772283902	0.03670507370228677	25.0	2.1041153779754365	7.228787821475223e-05	4.073607806946398	46.0	0.024519619719419804	False	False										RIMS1	+
chr6	ENSG00000079841.14	72987856	0.0113819270031627	0.0226567955437991	False	False	72987901	ATCT	AGAT	0.09022236161192652	0.06905474157483435	0.1928138545502521	4.0	1.306533911420882	7.228787821475223e-05	4.073607806946398	46.0	0.024519619719419804	False	False										RIMS1	+
chr6	ENSG00000079841.14	73033731	-0.007314226255079641	0.0266533370356917	False	False	73033783	AGAT	ATCT	-0.048170933606863864	0.07323843668704702	0.5115264105780473	26.0	0.6577274964606583	7.228787821475223e-05	4.073607806946398	46.0	0.024519619719419804	False	False										RIMS1	+
chr6	ENSG00000079841.14	73052330	-0.10708172173906401	0.0755142150430447	True	False	73052360	GT	AC	-0.2502500023238062	0.06795300231650735	0.0002958827165964004	9.0	3.6826923578476634	7.228787821475223e-05	4.073607806946398	46.0	0.024519619719419804	False	False										RIMS1	+
chr6	ENSG00000079841.14	73053073	0.12503789325832498	0.0891289346369707	False	False	73053091	ATT	AAT	0.2702970366375912	0.0677407518800314	9.232638582360555e-05	10.0	3.9901688294851847	7.228787821475223e-05	4.073607806946398	46.0	0.024519619719419804	False	False										RIMS1	+
chr6	ENSG00000079841.14	73071672	-0.00778292390396707	0.0268590725853426	False	False	73071725	ATTGT	AATAC	0.08958858845148435	0.07007682788223221	0.2025634374496401	10.0	1.2784338440952645	7.228787821475223e-05	4.073607806946398	46.0	0.024519619719419804	False	False										RIMS1	+
chr6	ENSG00000079841.14	73078158	0.014288554687101999	0.0505385940676039	False	False	73078169	T	A	0.10548510918385028	0.07474525065653924	0.15992279790621328	35.0	1.411261695656936	7.228787821475223e-05	4.073607806946398	46.0	0.024519619719419804	False	False										RIMS1	+
chr6	ENSG00000079841.14	73107495	-0.0234370313694345	0.0437831414876178	False	False	73107520	AGAT	ATCT	-0.09176086243140977	0.06871542226998326	0.18319924850218802	2.0	1.335375078841557	7.228787821475223e-05	4.073607806946398	46.0	0.024519619719419804	False	False										RIMS1	+
chr6	ENSG00000079841.14	73111858	0.0527718283600013	0.0556181928580065	False	False	73111869	A	T	0.11933685135650478	0.07184038138418901	0.09832612080850883	21.0	1.661138889537814	7.228787821475223e-05	4.073607806946398	46.0	0.024519619719419804	False	False										RIMS1	+
chr6	ENSG00000079841.14	73114552	-0.00344004261711536	0.0203254946355509	False	False	73114619	CT	AG	-0.09632149632085668	0.07633988123349535	0.2087688535897038	42.0	1.2617454306255074	7.228787821475223e-05	4.073607806946398	46.0	0.024519619719419804	False	False										RIMS1	+
chr6	ENSG00000079841.14	73119714	-0.0466618835678128	0.0569003038269572	False	False	73119724	A	T	-0.17041903718402995	0.07148637528505804	0.01811349919345939	22.0	2.383937309794621	7.228787821475223e-05	4.073607806946398	46.0	0.024519619719419804	False	False										RIMS1	+
chr6	ENSG00000079841.14	73144735	-0.00152289761923691	0.0197491742831418	False	False	73144831	AAGG	CCTT	-0.030776104241586836	0.07828894222617856	0.6947524818540805	49.0	0.39310921014456884	7.228787821475223e-05	4.073607806946398	46.0	0.024519619719419804	False	False										RIMS1	+
chr6	ENSG00000079841.14	73147029	0.0011414161422740301	0.0165770053474333	False	False	73147112	AC	GT	0.0479922359661654	0.07776018866446469	0.5379650386895858	47.0	0.6171826070696916	7.228787821475223e-05	4.073607806946398	46.0	0.024519619719419804	False	False										RIMS1	+
chr6	ENSG00000079841.14	73154213	0.00101463568774468	0.0154264064167901	False	False	73154247	AG	CT	0.055271768823693015	0.07301545626318702	0.450010221861236	25.0	0.75698724150218	7.228787821475223e-05	4.073607806946398	46.0	0.024519619719419804	False	False										RIMS1	+
chr6	ENSG00000079841.14	73162674	-0.0161281911632754	0.0450810830337042	False	False	73162685	A	T	-0.18174218528554686	0.07391282764778112	0.014899106763465191	35.0	2.4588720397981256	7.228787821475223e-05	4.073607806946398	46.0	0.024519619719419804	False	False										RIMS1	+
chr6	ENSG00000079841.14	73163656	-0.0034120210242706	0.0233810106997812	False	False	73163703	AC	GT	-0.10098009850422088	0.07294876017673638	0.16793721961988875	26.0	1.3842606544589882	7.228787821475223e-05	4.073607806946398	46.0	0.024519619719419804	False	False										RIMS1	+
chr6	ENSG00000079841.14	73175655	-0.000216553655539726	0.013774912134110001	False	False	73175665	A	T	-0.009471761807048257	0.07216554629115894	0.8957145985605265	20.0	0.13125046914816538	7.228787821475223e-05	4.073607806946398	46.0	0.024519619719419804	False	False										RIMS1	+
chr6	ENSG00000079841.14	73195849	0.00135285011568762	0.014379552912563999	False	False	73195881	GTTTT	AAAAC	0.046001608831481966	0.06993988497080887	0.5114526768121268	8.0	0.657730690444828	7.228787821475223e-05	4.073607806946398	46.0	0.024519619719419804	False	False										RIMS1	+
chr6	ENSG00000079841.14	73206777	-0.0019601509886512897	0.0187358958741048	False	False	73206787	T	A	-0.07821535949657958	0.07031847798384361	0.26733703965263755	11.0	1.1123016558258039	7.228787821475223e-05	4.073607806946398	46.0	0.024519619719419804	False	False										RIMS1	+
chr6	ENSG00000079841.14	73209136	0.0028133263613598102	0.0220865856413778	False	False	73209158	AAAC	GTTT	-0.08164907012868414	0.06861298252745876	0.2353857792415719	1.0	1.1899944751127582	7.228787821475223e-05	4.073607806946398	46.0	0.024519619719419804	False	False										RIMS1	+
chr6	ENSG00000079931.10	132522265	0.0130442478338608	0.0223375746315736	False	False	132522308	AC	GT	0.01571095755957376	0.07558356457070957	0.8355783554925572	37.0	0.20786208812467322	0.0002777589453462653	3.70255018303273	16.0	0.03089552775484747	False	False										MOXD1	-
chr6	ENSG00000079931.10	132542281	0.0017177969400533099	0.0161381911388415	False	False	132542315	AC	GT	0.021980196558895528	0.07330584300081673	0.7646322267466401	26.0	0.29984235443074625	0.0002777589453462653	3.70255018303273	16.0	0.03089552775484747	False	False										MOXD1	-
chr6	ENSG00000079931.10	132565015	-0.0140724995438798	0.0320206600332811	False	False	132565061	GT	AC	0.020633420112953653	0.07178053113033367	0.7740734634070191	18.0	0.28745148284691635	0.0002777589453462653	3.70255018303273	16.0	0.03089552775484747	False	False										MOXD1	-
chr6	ENSG00000079931.10	132583945	-0.0029657766954253	0.0192407735407576	False	False	132583990	ATGG	ATCC	-0.11274642533181567	0.07008481867587528	0.10924842399460924	11.0	1.6087139477843215	0.0002777589453462653	3.70255018303273	16.0	0.03089552775484747	False	False										MOXD1	-
chr6	ENSG00000079931.10	132612300	-0.0099230870322351	0.0196907874237603	False	False	132612314	T	A	-0.02124344704054653	0.06932187730344752	0.7595712381027754	4.0	0.3064465053010047	0.0002777589453462653	3.70255018303273	16.0	0.03089552775484747	False	False										MOXD1	-
chr6	ENSG00000079931.10	132621020	0.0308345694442124	0.0511391840142017	False	False	132621052	CT	AG	0.05238479839000629	0.0757057155139602	0.4898891414465172	38.0	0.6919530187961368	0.0002777589453462653	3.70255018303273	16.0	0.03089552775484747	False	False										MOXD1	-
chr6	ENSG00000079931.10	132642403	0.0434382307519742	0.0404283862039853	False	False	132642413	A	T	0.09032476024333552	0.07361996038164886	0.22143410064070929	29.0	1.2269058523678673	0.0002777589453462653	3.70255018303273	16.0	0.03089552775484747	False	False										MOXD1	-
chr6	ENSG00000079931.10	132668816	-0.0471542226502551	0.0312076048854029	False	False	132668827	A	T	-0.07341896335710582	0.07292988559526778	0.315376870922771	25.0	1.0067061364191936	0.0002777589453462653	3.70255018303273	16.0	0.03089552775484747	False	False										MOXD1	-
chr6	ENSG00000079931.10	132714291	-0.064080637718239	0.0404655276185309	False	False	132714308	GT	AC	-0.0637086251024727	0.06970114640508562	0.3617772251378304	7.0	0.9140254986942986	0.0002777589453462653	3.70255018303273	16.0	0.03089552775484747	False	False										MOXD1	-
chr6	ENSG00000079931.10	132730687	-0.0823648104123849	0.0455578095991895	False	False	132730703	A	T	-0.07822398573797087	0.07067090578803162	0.26968339356668275	13.0	1.1068767955598837	0.0002777589453462653	3.70255018303273	16.0	0.03089552775484747	False	False										MOXD1	-
chr6	ENSG00000079931.10	132753663	0.006264109547589779	0.0225778614630097	False	False	132753716	AT	AT	0.14584515812973387	0.07394430902477539	0.050108130897857095	33.0	1.97236487909932	0.0002777589453462653	3.70255018303273	16.0	0.03089552775484747	False	False										MOXD1	-
chr6	ENSG00000079931.10	132761678	0.000351187280997264	0.0133199123556651	False	False	132761704	GT	AC	-0.012726552521096836	0.07070495155436178	0.8573385695190249	12.0	0.17999520884067047	0.0002777589453462653	3.70255018303273	16.0	0.03089552775484747	False	False										MOXD1	-
chr6	ENSG00000079931.10	132783722	-0.0050748817392949706	0.0218026054300698	False	False	132783761	GT	AC	-0.05901304865952105	0.07611639878043226	0.439226988115268	40.0	0.7753000615511505	0.0002777589453462653	3.70255018303273	16.0	0.03089552775484747	False	False										MOXD1	-
chr6	ENSG00000079931.10	132812105	-0.00107841318027655	0.0187479531215304	False	False	132812164	ACAGC	CTGTG	-0.048194714441645206	0.0713455685414983	0.5001473665156889	16.0	0.6755109732374288	0.0002777589453462653	3.70255018303273	16.0	0.03089552775484747	False	False										MOXD1	-
chr6	ENSG00000079931.10	132812254	0.0045877882984086795	0.0200452536125466	False	False	132812268	A	T	-0.023749647157332632	0.06982332946697098	0.7341000165713907	7.0	0.3401391388614187	0.0002777589453462653	3.70255018303273	16.0	0.03089552775484747	False	False										MOXD1	-
chr6	ENSG00000079950.9	132668816	-0.0161151677079962	0.0347763361941372	False	False	132668827	A	T	-0.028208316613610094	0.07309814261573756	0.7000119941403311	25.0	0.3858964893526176	0.0002057841609223332	3.779791714379987	11.0	0.017813604676578835	False	False										STX7	-
chr6	ENSG00000079950.9	132714291	-0.0258973521016445	0.0325311116979237	False	False	132714308	GT	AC	-0.13426154903631152	0.06921066590755831	0.05376419416149091	7.0	1.939896795901933	0.0002057841609223332	3.779791714379987	11.0	0.017813604676578835	False	False										STX7	-
chr6	ENSG00000079950.9	132730687	-0.0553049848464133	0.0367920464334127	False	False	132730703	A	T	-0.09508621768317944	0.07056692931962925	0.1793638101442934	13.0	1.3474614610548143	0.0002057841609223332	3.779791714379987	11.0	0.017813604676578835	False	False										STX7	-
chr6	ENSG00000079950.9	132753663	0.00373212075074304	0.0159596823503474	False	False	132753716	AT	AT	0.004960094643767941	0.07474258982949215	0.9471633984420764	33.0	0.06636235986849323	0.0002057841609223332	3.779791714379987	11.0	0.017813604676578835	False	False										STX7	-
chr6	ENSG00000079950.9	132761678	-0.0005347107389125991	0.0144628903595446	False	False	132761704	GT	AC	-0.010583363555439387	0.07070671794164451	0.8811681206973876	12.0	0.14967974562436942	0.0002057841609223332	3.779791714379987	11.0	0.017813604676578835	False	False										STX7	-
chr6	ENSG00000079950.9	132783722	-0.0639726994736992	0.0337610439824817	False	False	132783761	GT	AC	-0.0534832253024973	0.07614015322933286	0.4833597773671461	40.0	0.7024312801342378	0.0002057841609223332	3.779791714379987	11.0	0.017813604676578835	False	False										STX7	-
chr6	ENSG00000079950.9	132812105	-0.000485610045911423	0.0340699271473635	False	False	132812164	ACAGC	CTGTG	-0.09196512543807313	0.07112587346413769	0.19753610214845224	16.0	1.292991157211486	0.0002057841609223332	3.779791714379987	11.0	0.017813604676578835	False	False										STX7	-
chr6	ENSG00000079950.9	132857135	-0.0442104392430478	0.0368617877930923	False	False	132857173	ATCT	AGAT	-0.06323714796175829	0.06919874745690226	0.3618547244960363	4.0	0.9138481589011865	0.0002057841609223332	3.779791714379987	11.0	0.017813604676578835	False	False										STX7	-
chr6	ENSG00000079950.9	132864741	0.0489522318272669	0.0369763606961358	False	False	132864774	AC	GT	0.1374314336502809	0.07641960454359978	0.07391226963265117	44.0	1.7983792833142962	0.0002057841609223332	3.779791714379987	11.0	0.017813604676578835	False	False										STX7	-
chr6	ENSG00000079950.9	132909580	-0.00935836584280604	0.020912403311316	False	False	132909630	AT	AT	-0.03807432984708257	0.07211645477277154	0.5981393680838774	20.0	0.5279562059317703	0.0002057841609223332	3.779791714379987	11.0	0.017813604676578835	False	False										STX7	-
chr6	ENSG00000112299.7	132909580	0.0196156076813151	0.0261274138614903	False	False	132909630	AT	AT	0.04710405037555911	0.07208867544408327	0.5142684618154996	20.0	0.6534181698496613	0.001365957781194238	3.2522182065152614	15.0	0.10251122506259712	False	False										VNN1	-
chr6	ENSG00000112299.7	132959632	0.0409381565889411	0.0443685550536925	False	False	132959668	AC	GT	0.11413489236256877	0.07188462346575611	0.11399665771447565	21.0	1.5877511331326586	0.001365957781194238	3.2522182065152614	15.0	0.10251122506259712	False	False										VNN1	-
chr6	ENSG00000112299.7	132968483	0.0739922254726631	0.0415994135834319	False	False	132968533	AC	GT	0.10561190028766898	0.0753858323268938	0.16300948728021689	38.0	1.4009515717715577	0.001365957781194238	3.2522182065152614	15.0	0.10251122506259712	False	False										VNN1	-
chr6	ENSG00000112299.7	132982871	-0.0388067942385351	0.0317674769442995	False	False	132982910	A	T	-0.06194813160501179	0.07039909079688535	0.379933778403348	11.0	0.8799564156836035	0.001365957781194238	3.2522182065152614	15.0	0.10251122506259712	False	False										VNN1	-
chr6	ENSG00000112299.7	132999815	0.0318253855758467	0.0363497345498787	False	False	132999846	GTTT	AAAC						0.001365957781194238	3.2522182065152614	15.0	0.10251122506259712	False	False										VNN1	-
chr6	ENSG00000112299.7	133040355	0.0031258179423141303	0.0249822569576433	False	False	133040366	T	A	0.06265608766762704	0.07357612940963391	0.3955532352365965	28.0	0.8515817313355841	0.001365957781194238	3.2522182065152614	15.0	0.10251122506259712	False	False										VNN1	-
chr6	ENSG00000112299.7	133041364	-2.02859490134684e-05	0.0149645424781174	False	False	133041408	ATTT	AAAT	-0.03494168344049608	0.0725033240166613	0.630408804856178	22.0	0.48193215848236776	0.001365957781194238	3.2522182065152614	15.0	0.10251122506259712	False	False										VNN1	-
chr6	ENSG00000112299.7	133043004	-0.0140166938213288	0.0239874145161687	False	False	133043016	A	T	-0.0834974353941561	0.07267781489628675	0.25206875967807474	24.0	1.148871020865298	0.001365957781194238	3.2522182065152614	15.0	0.10251122506259712	False	False										VNN1	-
chr6	ENSG00000112299.7	133055098	0.00121493133234657	0.0128846533140224	False	False	133055110	AG	CT	0.006041580167826396	0.06884158266509054	0.9301501686557836	1.0	0.08776062277966878	0.001365957781194238	3.2522182065152614	15.0	0.10251122506259712	False	False										VNN1	-
chr6	ENSG00000112299.7	133072135	0.00116324324811206	0.0149430901390017	False	False	133072165	GT	AC	0.022639464720539144	0.07069255458098705	0.7491112885349285	12.0	0.320252463003057	0.001365957781194238	3.2522182065152614	15.0	0.10251122506259712	False	False										VNN1	-
chr6	ENSG00000112299.7	133087376	0.00442445244564689	0.021996367872538	False	False	133087409	ATTT	AAAT	0.09983621816651847	0.06983558204749457	0.15437200838118412	9.0	1.4295895478986733	0.001365957781194238	3.2522182065152614	15.0	0.10251122506259712	False	False										VNN1	-
chr6	ENSG00000112299.7	133095002	0.00498011387096021	0.0191143895651444	False	False	133095028	A	T	0.11964243000656485	0.06934135038264269	0.08596011742587048	7.0	1.7254124609103858	0.001365957781194238	3.2522182065152614	15.0	0.10251122506259712	False	False										VNN1	-
chr6	ENSG00000112299.7	133114262	0.0168598223423804	0.0300070538111165	False	False	133114282	AAAT	ATTT						0.001365957781194238	3.2522182065152614	15.0	0.10251122506259712	False	False										VNN1	-
chr6	ENSG00000112299.7	133116301	0.00223646273879258	0.015546737954978	False	False	133116319	A	T	0.06565277811043382	0.07164091847275915	0.3605872918879567	18.0	0.916414522733928	0.001365957781194238	3.2522182065152614	15.0	0.10251122506259712	False	False										VNN1	-
chr6	ENSG00000112299.7	133117334	0.00666002638853293	0.0187369555554496	False	False	133117344	A	T	0.10096275123275814	0.07275357730012535	0.16686882486648785	25.0	1.387735902198505	0.001365957781194238	3.2522182065152614	15.0	0.10251122506259712	False	False										VNN1	-
chr6	ENSG00000112299.7	132937017	0.0106482941872431	0.0247310187789062	False	False	132937052	AC	GT	0.03220335937377153	0.0759891589333957	0.6722462436314194	39.0	0.4237888644352241	0.001365957781194238	3.2522182065152614	15.0	0.10251122506259712	False	False										VNN1	-
chr6	ENSG00000080007.6	74030194	0.0146140656357962	0.0360488657859898	False	False	74030215	T	A						0.03184061550124538	2.161784582063835	14.0	0.8174906557905276	False	False										DDX43	+
chr6	ENSG00000080007.6	74041632	-0.0101116420142743	0.026793887070138998	False	False	74041674	AC	GT	-0.07964818152066724	0.07348676926097304	0.27985221044898456	28.0	1.0838438309597367	0.03184061550124538	2.161784582063835	14.0	0.8174906557905276	False	False										DDX43	+
chr6	ENSG00000080007.6	74054749	0.0005337653641026929	0.0190604952995691	False	False	74054768	A	T	-0.055174545127960266	0.07462965432627909	0.4606864087324216	33.0	0.739311278151423	0.03184061550124538	2.161784582063835	14.0	0.8174906557905276	False	False										DDX43	+
chr6	ENSG00000080007.6	74067799	0.0759029370515913	0.0300411311994974	False	False	74067833	ATTT	AAAT	0.01321640181705815	0.0694987341045874	0.8493642221756438	5.0	0.19016751869421136	0.03184061550124538	2.161784582063835	14.0	0.8174906557905276	False	False										DDX43	+
chr6	ENSG00000080007.6	74102827	-0.026910517896817	0.0285812764847306	False	False	74102850	A	T	-0.09949303042630228	0.07396061132152015	0.18023831273633292	31.0	1.3452164422193333	0.03184061550124538	2.161784582063835	14.0	0.8174906557905276	False	False										DDX43	+
chr6	ENSG00000080007.6	74122224	-0.00308442932235999	0.0209485437503668	False	False	74122266	GT	AC	0.027337750316553455	0.07735340190884958	0.7242240688776114	45.0	0.35341367854470396	0.03184061550124538	2.161784582063835	14.0	0.8174906557905276	False	False										DDX43	+
chr6	ENSG00000080007.6	74162893	0.0178751797460338	0.0244257143271208	False	False	74162918	AAAAC	GTTTT	0.07914686691326636	0.06945473393030299	0.2557987772344959	6.0	1.139546038614003	0.03184061550124538	2.161784582063835	14.0	0.8174906557905276	False	False										DDX43	+
chr6	ENSG00000080007.6	74165468	0.11460275453859299	0.0360231193915247	True	True	74165479	A	T	0.03844721299910035	0.06996223812734455	0.5832343932748714	8.0	0.5495423535353333	0.03184061550124538	2.161784582063835	14.0	0.8174906557905276	False	False										DDX43	+
chr6	ENSG00000080007.6	74170285	-0.0569906707269139	0.0311744273870492	False	False	74170295	T	A	0.03821238088348623	0.07307383321902593	0.601643132883221	25.0	0.5229283753180343	0.03184061550124538	2.161784582063835	14.0	0.8174906557905276	False	False										DDX43	+
chr6	ENSG00000080007.6	74183001	0.0151555134538146	0.0235483982103451	False	False	74183057	AGAT	ATCT	-0.016937796234662492	0.06966330646240745	0.8081404362927771	6.0	0.24313798891820715	0.03184061550124538	2.161784582063835	14.0	0.8174906557905276	False	False										DDX43	+
chr6	ENSG00000080007.6	74184476	0.0846129304081828	0.0419407945618184	False	False	74184495	T	A	-0.029101028743738745	0.07781692306892833	0.708908331697662	47.0	0.37396786709186336	0.03184061550124538	2.161784582063835	14.0	0.8174906557905276	False	False										DDX43	+
chr6	ENSG00000080007.6	74195658	0.0338932532221823	0.0353762476528567	False	False	74195682	AC	GT	-0.09225210859268702	0.06887647734450811	0.1819001259293173	3.0	1.3393848255516625	0.03184061550124538	2.161784582063835	14.0	0.8174906557905276	False	False										DDX43	+
chr6	ENSG00000080007.6	74203078	0.005997240574198611	0.019639203595631	False	False	74203112	GT	AC	-0.02205504479480101	0.079536377116414	0.7819160205268737	54.0	0.27729506415058336	0.03184061550124538	2.161784582063835	14.0	0.8174906557905276	False	False										DDX43	+
chr6	ENSG00000080007.6	74214905	-0.0258538736009538	0.0292146807980621	False	False	74214916	A	T	0.07323084496788207	0.07216318198547332	0.31148726443243513	21.0	1.0147951206284622	0.03184061550124538	2.161784582063835	14.0	0.8174906557905276	False	False										DDX43	+
chr6	ENSG00000135314.8	74030194	0.00019017595610228502	0.0285656444187309	False	False	74030215	T	A						0.007901025934121937	2.685168549729141	22.0	0.45469196897253816	False	False										KHDC1	-
chr6	ENSG00000135314.8	74041632	0.0348090945993049	0.0335763668272974	False	False	74041674	AC	GT	0.0281694472709353	0.07369172281997728	0.7027091776047896	28.0	0.3822606690815318	0.007901025934121937	2.685168549729141	22.0	0.45469196897253816	False	False										KHDC1	-
chr6	ENSG00000135314.8	74048421	0.00838955462365137	0.0258896008111556	False	False	74048436	A	T	-0.02878871201819268	0.07121751944885754	0.6864774175694277	15.0	0.4042363766806891	0.007901025934121937	2.685168549729141	22.0	0.45469196897253816	False	False										KHDC1	-
chr6	ENSG00000135314.8	74054749	0.00618222616302449	0.0206780437397632	False	False	74054768	A	T	0.0235755993080492	0.07472273483494689	0.7527437342345253	33.0	0.31550771475541856	0.007901025934121937	2.685168549729141	22.0	0.45469196897253816	False	False										KHDC1	-
chr6	ENSG00000135314.8	74067799	0.00697320197333427	0.0241221511893575	False	False	74067833	ATTT	AAAT	0.12300168869895975	0.06897701726663008	0.07601458109829055	5.0	1.7832271323576918	0.007901025934121937	2.685168549729141	22.0	0.45469196897253816	False	False										KHDC1	-
chr6	ENSG00000135314.8	74102827	-0.0094915051336173	0.0230473559873856	False	False	74102850	A	T	0.04651090764900445	0.07424897400446938	0.5318299054449209	31.0	0.6264181865490122	0.007901025934121937	2.685168549729141	22.0	0.45469196897253816	False	False										KHDC1	-
chr6	ENSG00000135314.8	73860544	-0.0197456529984763	0.0296687484814759	False	False	73860574	GT	AC	0.0383316890054834	0.0753224387677429	0.6114587670380857	36.0	0.5089013265181089	0.007901025934121937	2.685168549729141	22.0	0.45469196897253816	False	False										KHDC1	-
chr6	ENSG00000135314.8	73866349	-0.0268880950367477	0.030337294377473997	False	False	73866371	AAAAAC	GTTTTT	0.025473152770407684	0.07051167358587003	0.7182834098052493	11.0	0.36126149720990736	0.007901025934121937	2.685168549729141	22.0	0.45469196897253816	False	False										KHDC1	-
chr6	ENSG00000135314.8	73869717	-0.0014319407228027801	0.030536177125941998	False	False	73869755	GTTT	AAAC	-0.010299975303805229	0.07053081999874404	0.8840400322868692	11.0	0.14603509932237627	0.007901025934121937	2.685168549729141	22.0	0.45469196897253816	False	False										KHDC1	-
chr6	ENSG00000135314.8	73876159	0.00690940950504992	0.0225841611402833	False	False	73876175	A	T	-0.05902039573768625	0.07633860369789094	0.4405071861075512	41.0	0.7731395765536755	0.007901025934121937	2.685168549729141	22.0	0.45469196897253816	False	False										KHDC1	-
chr6	ENSG00000135314.8	73880660	-0.0176194056463055	0.0262407119479226	False	False	73880685	AAAAT	ATTTT	-0.028097952651826148	0.06981545377380874	0.6877645991041419	7.0	0.40246035989193973	0.007901025934121937	2.685168549729141	22.0	0.45469196897253816	False	False										KHDC1	-
chr6	ENSG00000135314.8	73887839	-0.0122466133904604	0.0248733060758793	False	False	73887849	T	A	-0.013852763228439306	0.073120225551925	0.8499441512395594	25.0	0.18945186675610043	0.007901025934121937	2.685168549729141	22.0	0.45469196897253816	False	False										KHDC1	-
chr6	ENSG00000135314.8	73889720	0.00074735622155516	0.0226401056841764	False	False	73889746	AATG	ATTC	0.022829501601532725	0.06965514268319765	0.7434332391222724	6.0	0.3277504104092475	0.007901025934121937	2.685168549729141	22.0	0.45469196897253816	False	False										KHDC1	-
chr6	ENSG00000135314.8	73909857	0.0043439528781710705	0.0163267832744084	False	False	73909887	AAAT	ATTT	0.02260932864380381	0.06931980022450165	0.744631411879304	4.0	0.32615974902669087	0.007901025934121937	2.685168549729141	22.0	0.45469196897253816	False	False										KHDC1	-
chr6	ENSG00000135314.8	73913620	-0.00458580322375965	0.02299070639962	False	False	73913637	A	T	-0.04081577175126014	0.06927974481905942	0.5564037407255276	4.0	0.5891443719641327	0.007901025934121937	2.685168549729141	22.0	0.45469196897253816	False	False										KHDC1	-
chr6	ENSG00000135314.8	73924854	0.0064578054638036895	0.0218350350381673	False	False	73924871	CT	AG	0.01454946623167294	0.06883555213056877	0.8328060219622107	1.0	0.21136557754451066	0.007901025934121937	2.685168549729141	22.0	0.45469196897253816	False	False										KHDC1	-
chr6	ENSG00000135314.8	73927714	-0.0136471039792942	0.0280075500583708	False	False	73927758	ATTT	AAAT	-0.015481518054445297	0.0721601345171629	0.8303506146956345	20.0	0.21454391899398556	0.007901025934121937	2.685168549729141	22.0	0.45469196897253816	False	False										KHDC1	-
chr6	ENSG00000135314.8	73949864	-0.00188045790448645	0.0143828015567373	False	False	73949897	AAAAT	ATTTT	0.03274654577667541	0.06946752842867568	0.6378561544301149	5.0	0.47139356354526474	0.007901025934121937	2.685168549729141	22.0	0.45469196897253816	False	False										KHDC1	-
chr6	ENSG00000135314.8	73972763	0.10693154713867901	0.0501853704199043	False	False	73972807	CGG	CCG	0.1820816542984357	0.07059563489206781	0.010642413033743487	18.0	2.5792197290500543	0.007901025934121937	2.685168549729141	22.0	0.45469196897253816	False	False										KHDC1	-
chr6	ENSG00000135314.8	73973335	0.0665344981066323	0.04765022511526	False	False	73973345	G	C	0.16907481130764626	0.07346252665971509	0.02250822761818315	32.0	2.301510974306883	0.007901025934121937	2.685168549729141	22.0	0.45469196897253816	False	False										KHDC1	-
chr6	ENSG00000135314.8	73980410	-0.0329495491650685	0.039744265018621	False	False	73980428	T	A	-0.09093984219294138	0.07527966696077558	0.2286669816871269	37.0	1.2080266274334812	0.007901025934121937	2.685168549729141	22.0	0.45469196897253816	False	False										KHDC1	-
chr6	ENSG00000135314.8	73991060	0.0217376911531992	0.0404396527287119	False	False	73991077	A	T						0.007901025934121937	2.685168549729141	22.0	0.45469196897253816	False	False										KHDC1	-
chr6	ENSG00000135314.8	73993051	0.11259425214318498	0.0496835448157164	False	False	73993062	T	A	0.13888808456436208	0.0734065190073775	0.060073479824990665	30.0	1.8920401953728871	0.007901025934121937	2.685168549729141	22.0	0.45469196897253816	False	False										KHDC1	-
chr6	ENSG00000164430.11	74030194	0.00708619501627487	0.0309696956823323	False	False	74030215	T	A						0.005741530978244243	2.7909776290760164	17.0	0.3138533516364415	False	False										MB21D1	-
chr6	ENSG00000164430.11	74041632	-0.00349245706951675	0.0302513607539065	False	False	74041674	AC	GT	0.11757248804580528	0.07320967171696703	0.10999546856729282	28.0	1.6059693383184062	0.005741530978244243	2.7909776290760164	17.0	0.3138533516364415	False	False										MB21D1	-
chr6	ENSG00000164430.11	74048421	-0.0187052976604915	0.0267961744503477	False	False	74048436	A	T	-0.04375946160996138	0.07117880215158197	0.5394079957869937	15.0	0.614782214468452	0.005741530978244243	2.7909776290760164	17.0	0.3138533516364415	False	False										MB21D1	-
chr6	ENSG00000164430.11	74054749	0.00453442714944755	0.0196236769491954	False	False	74054768	A	T	0.037887501728383816	0.07468984424666425	0.6125936712766042	33.0	0.5072644361562706	0.005741530978244243	2.7909776290760164	17.0	0.3138533516364415	False	False										MB21D1	-
chr6	ENSG00000164430.11	74067799	-0.0155331637755191	0.0323682402263662	False	False	74067833	ATTT	AAAT	0.04802048037794982	0.06942462055669384	0.48990560576625103	5.0	0.6916923707020498	0.005741530978244243	2.7909776290760164	17.0	0.3138533516364415	False	False										MB21D1	-
chr6	ENSG00000164430.11	74102827	-0.000204313125591243	0.0219250714574929	False	False	74102850	A	T	-0.07957867694025046	0.07409368543924147	0.2842399628533872	31.0	1.0740277861533398	0.005741530978244243	2.7909776290760164	17.0	0.3138533516364415	False	False										MB21D1	-
chr6	ENSG00000164430.11	74122224	-0.0042014210055635395	0.0183764640440568	False	False	74122266	GT	AC	-0.007672503116786813	0.0773800455755163	0.9211353068733236	45.0	0.09915350992264675	0.005741530978244243	2.7909776290760164	17.0	0.3138533516364415	False	False										MB21D1	-
chr6	ENSG00000164430.11	74162893	-0.073625608131968	0.0531681836249562	False	False	74162918	AAAAC	GTTTT	0.02360284762101364	0.06965389142190445	0.7350611116191111	6.0	0.3388589946546923	0.005741530978244243	2.7909776290760164	17.0	0.3138533516364415	False	False										MB21D1	-
chr6	ENSG00000164430.11	74165468	0.031574783011509	0.0506187980101752	False	False	74165479	A	T	0.1652479145173904	0.06905145590419144	0.017612585225723128	8.0	2.3931126774020677	0.005741530978244243	2.7909776290760164	17.0	0.3138533516364415	False	False										MB21D1	-
chr6	ENSG00000164430.11	74170285	-0.0484921026994	0.0319273841835291	True	False	74170295	T	A	-0.13718121045684026	0.07243589515153563	0.05979157426161433	25.0	1.8938291598365378	0.005741530978244243	2.7909776290760164	17.0	0.3138533516364415	False	False										MB21D1	-
chr6	ENSG00000164430.11	74183001	-0.00986618699445199	0.0236939930560839	False	False	74183057	AGAT	ATCT	0.011657612619586352	0.06966856696984026	0.8672748694623209	6.0	0.16732958817185042	0.005741530978244243	2.7909776290760164	17.0	0.3138533516364415	False	False										MB21D1	-
chr6	ENSG00000164430.11	74184476	0.0379047961807856	0.0371347525715326	False	False	74184495	T	A	0.09584787264292227	0.07749147305231165	0.2178881364868796	47.0	1.2368828319758343	0.005741530978244243	2.7909776290760164	17.0	0.3138533516364415	False	False										MB21D1	-
chr6	ENSG00000164430.11	74203078	-0.0472147380793669	0.0368525988799749	False	False	74203112	GT	AC	-0.05898571611551516	0.07941720811575337	0.4587466835911692	54.0	0.7427321800275503	0.005741530978244243	2.7909776290760164	17.0	0.3138533516364415	False	False										MB21D1	-
chr6	ENSG00000164430.11	74214905	-0.0308090657794722	0.0308287851696293	False	False	74214916	A	T	-0.1443793364315265	0.07159932899198558	0.04514932540939634	21.0	2.016490076990631	0.005741530978244243	2.7909776290760164	17.0	0.3138533516364415	False	False										MB21D1	-
chr6	ENSG00000164430.11	74242454	0.0187242026071239	0.0415418432297521	False	False	74242476	GTT	AAC	0.14886785838934571	0.06840067575488723	0.030645595120801592	3.0	2.1764091764650306	0.005741530978244243	2.7909776290760164	17.0	0.3138533516364415	False	False										MB21D1	-
chr6	ENSG00000164430.11	74257804	-0.0155322722872295	0.0487863808772091	False	False	74257817	T	A	-0.13287979757796947	0.07669610922356979	0.08502196119188396	45.0	1.732549394267495	0.005741530978244243	2.7909776290760164	17.0	0.3138533516364415	False	False										MB21D1	-
chr6	ENSG00000164430.11	74260947	-0.00019606667472493402	0.0176525230574635	False	False	74260961	A	T	0.05222923690291145	0.06891237040144116	0.4493557229862217	2.0	0.7579080011129494	0.005741530978244243	2.7909776290760164	17.0	0.3138533516364415	False	False										MB21D1	-
chr6	ENSG00000203907.5	74030194	-0.0102489520473069	0.0397449001761772	False	False	74030215	T	A						0.04512972644273934	2.0162704063977848	15.0	1.0	False	False										OOEP	-
chr6	ENSG00000203907.5	74041632	-0.00798309995225854	0.0218226352537166	False	False	74041674	AC	GT	-0.016086849992317034	0.07371143845433488	0.8274832820532415	28.0	0.21824089082568957	0.04512972644273934	2.0162704063977848	15.0	1.0	False	False										OOEP	-
chr6	ENSG00000203907.5	74054749	-0.00267283551887278	0.0368679253422822	False	False	74054768	A	T	-0.020044356532306656	0.07472849268407303	0.7888318342768661	33.0	0.26822910261347654	0.04512972644273934	2.0162704063977848	15.0	1.0	False	False										OOEP	-
chr6	ENSG00000203907.5	74067799	0.0860469131568401	0.0341808128080519	True	False	74067833	ATTT	AAAT	0.12410914063417584	0.06896743337078627	0.07339079235246691	5.0	1.7995325412058454	0.04512972644273934	2.0162704063977848	15.0	1.0	False	False										OOEP	-
chr6	ENSG00000203907.5	74102827	-0.00410832009004133	0.0238754724249271	False	False	74102850	A	T	-0.0620951443707386	0.07418597628662615	0.4036851144364837	31.0	0.8370199797712007	0.04512972644273934	2.0162704063977848	15.0	1.0	False	False										OOEP	-
chr6	ENSG00000203907.5	74122224	-0.0020901830223073303	0.0173971887421545	False	False	74122266	GT	AC	-0.01353097050122587	0.07737523907413915	0.8613899376441758	45.0	0.17487468424182584	0.04512972644273934	2.0162704063977848	15.0	1.0	False	False										OOEP	-
chr6	ENSG00000203907.5	74162893	0.00614994028236856	0.0187326177573128	False	False	74162918	AAAAC	GTTTT	0.03842596580822855	0.06962184420177916	0.5815986864995927	6.0	0.5519239866278433	0.04512972644273934	2.0162704063977848	15.0	1.0	False	False										OOEP	-
chr6	ENSG00000203907.5	74165468	0.110151197813503	0.045107724310125004	False	False	74165479	A	T	0.10555667390009063	0.06962285616776012	0.1310367573604642	8.0	1.5161209940273923	0.04512972644273934	2.0162704063977848	15.0	1.0	False	False										OOEP	-
chr6	ENSG00000203907.5	74170285	-0.0716302243446166	0.040830768982304	False	False	74170295	T	A	-0.047148450762214605	0.07304591712413876	0.5194182507940707	25.0	0.6454631910786691	0.04512972644273934	2.0162704063977848	15.0	1.0	False	False										OOEP	-
chr6	ENSG00000203907.5	74183001	0.006857384653281721	0.0197727768630073	False	False	74183057	AGAT	ATCT	-0.022905343729099338	0.06965502181621043	0.7426108321924969	6.0	0.3288398041068261	0.04512972644273934	2.0162704063977848	15.0	1.0	False	False										OOEP	-
chr6	ENSG00000203907.5	74184476	0.0439287454428438	0.0429291578137102	False	False	74184495	T	A	-0.020828021275710103	0.07783300669049913	0.7893423424729084	47.0	0.26759882678735736	0.04512972644273934	2.0162704063977848	15.0	1.0	False	False										OOEP	-
chr6	ENSG00000203907.5	74195658	0.0501772462775178	0.045633221667082	False	False	74195682	AC	GT	-0.0020854993841473747	0.06917129596249243	0.975976370638943	3.0	0.03014978041293631	0.04512972644273934	2.0162704063977848	15.0	1.0	False	False										OOEP	-
chr6	ENSG00000203907.5	74203078	0.013651838831381002	0.0293409530606176	False	False	74203112	GT	AC	0.02754540232467595	0.07952554126814998	0.7295241694273702	54.0	0.3463717679304611	0.04512972644273934	2.0162704063977848	15.0	1.0	False	False										OOEP	-
chr6	ENSG00000203907.5	73980410	-0.00044873178907532	0.0191483382381761	False	False	73980428	T	A	0.05643373217500563	0.07547242576399492	0.455620762488671	37.0	0.7477397420811146	0.04512972644273934	2.0162704063977848	15.0	1.0	False	False										OOEP	-
chr6	ENSG00000203907.5	73991060	-0.0575098623582677	0.0620273279447052	False	False	73991077	A	T						0.04512972644273934	2.0162704063977848	15.0	1.0	False	False										OOEP	-
chr6	ENSG00000203907.5	73993051	-0.0147383567610395	0.0266646247457317	False	False	73993062	T	A	-0.033654362593047035	0.07408294222695616	0.6501689691413632	30.0	0.4542795086343291	0.04512972644273934	2.0162704063977848	15.0	1.0	False	False										OOEP	-
chr6	ENSG00000203908.3	74030194	0.0109993450966423	0.0526882639614559	False	False	74030215	T	A										False	False										KHDC3L	+
chr6	ENSG00000203908.3	74041632	0.0707617787936706	0.0654964348174388	False	False	74041674	AC	GT										False	False										KHDC3L	+
chr6	ENSG00000203908.3	74048421	-0.0620583070666351	0.0629188969027775	False	False	74048436	A	T										False	False										KHDC3L	+
chr6	ENSG00000203908.3	74054749	-0.0100801062054639	0.0372255364826458	False	False	74054768	A	T										False	False										KHDC3L	+
chr6	ENSG00000203908.3	74067799	-0.00721819403563687	0.0365897862074057	False	False	74067833	ATTT	AAAT										False	False										KHDC3L	+
chr6	ENSG00000203908.3	74102827	-0.0114806024057654	0.0438390689443214	False	False	74102850	A	T										False	False										KHDC3L	+
chr6	ENSG00000203908.3	74122224	-0.00776759849226337	0.0324141604308458	False	False	74122266	GT	AC										False	False										KHDC3L	+
chr6	ENSG00000203908.3	74162893	-0.0520472202492637	0.0535343573152693	False	False	74162918	AAAAC	GTTTT										False	False										KHDC3L	+
chr6	ENSG00000203908.3	74165468	-0.0462707111194049	0.0782839847998949	False	False	74165479	A	T										False	False										KHDC3L	+
chr6	ENSG00000203908.3	74170285	-0.00601491517677592	0.0548654450887803	False	False	74170295	T	A										False	False										KHDC3L	+
chr6	ENSG00000203908.3	73972763	0.24241694693060398	0.0866391968930842	True	False	73972807	CGG	CCG										False	False										KHDC3L	+
chr6	ENSG00000203908.3	73973335	0.21635237408795602	0.0923910347709554	False	False	73973345	G	C										False	False										KHDC3L	+
chr6	ENSG00000203908.3	73977564	0.25281799782914804	0.101341459338354	False	False	73977574	T	A										False	False										KHDC3L	+
chr6	ENSG00000203908.3	73980410	0.00600124921233498	0.0423835687208388	False	False	73980428	T	A										False	False										KHDC3L	+
chr6	ENSG00000203908.3	73991060	0.00769510998932553	0.0475147144909906	False	False	73991077	A	T										False	False										KHDC3L	+
chr6	ENSG00000203908.3	73993051	0.0923844400308176	0.09356200454775801	False	False	73993062	T	A										False	False										KHDC3L	+
chr6	ENSG00000203909.3	74041632	0.0270560429572296	0.060699857942995	True	False	74041674	AC	GT										False	False										DPPA5	-
chr6	ENSG00000203909.3	74048421	-0.00257758885686906	0.0420504203299142	False	False	74048436	A	T										False	False										DPPA5	-
chr6	ENSG00000203909.3	74054749	-0.000153205908186643	0.04255912729018	False	False	74054768	A	T										False	False										DPPA5	-
chr6	ENSG00000203909.3	74067799	0.0013987730104723	0.0414151921142854	False	False	74067833	ATTT	AAAT										False	False										DPPA5	-
chr6	ENSG00000203909.3	74102827	-0.0212266010070223	0.0561471166129589	False	False	74102850	A	T										False	False										DPPA5	-
chr6	ENSG00000203909.3	74122224	0.0174646750122287	0.0531011459738804	False	False	74122266	GT	AC										False	False										DPPA5	-
chr6	ENSG00000203909.3	74162893	-0.005074576733320789	0.0425636859693335	False	False	74162918	AAAAC	GTTTT										False	False										DPPA5	-
chr6	ENSG00000203909.3	73972763	-0.00612268969462367	0.043360170803429	False	False	73972807	CGG	CCG										False	False										DPPA5	-
chr6	ENSG00000203909.3	73973335	0.0014715141840627	0.0421944910605397	False	False	73973345	G	C										False	False										DPPA5	-
chr6	ENSG00000203909.3	73977564	0.0159815203720209	0.0513417375868753	False	False	73977574	T	A										False	False										DPPA5	-
chr6	ENSG00000135297.11	74102827	-0.00943231458747377	0.0234068487499257	False	False	74102850	A	T	0.0047919249287556465	0.0743285612235711	0.9486675409033868	31.0	0.06446949664937185	6.552940964669237e-05	4.095484640814458	20.0	0.011379418262238402	False	False										MTO1	+
chr6	ENSG00000135297.11	74122224	0.00462837152776984	0.0175586348002211	False	False	74122266	GT	AC	0.0127121234869624	0.07737607058322933	0.8697014402120503	45.0	0.1642901143873498	6.552940964669237e-05	4.095484640814458	20.0	0.011379418262238402	False	False										MTO1	+
chr6	ENSG00000135297.11	74162893	0.11991534408811501	0.0479161328670765	False	False	74162918	AAAAC	GTTTT	0.2172441221817346	0.06800931515928092	0.0016216289167597015	6.0	3.194328919103787	6.552940964669237e-05	4.095484640814458	20.0	0.011379418262238402	False	False										MTO1	+
chr6	ENSG00000135297.11	74165468	0.190484996338785	0.0362120318417934	False	False	74165479	A	T	0.267044228228353	0.06747139481647031	0.0001043770143655877	8.0	3.957888064338124	6.552940964669237e-05	4.095484640814458	20.0	0.011379418262238402	False	False										MTO1	+
chr6	ENSG00000135297.11	74170285	-0.13030085757587598	0.0375633652369551	False	False	74170295	T	A	-0.0507184509879436	0.07303312700592855	0.488256816239449	25.0	0.6944581598406223	6.552940964669237e-05	4.095484640814458	20.0	0.011379418262238402	False	False										MTO1	+
chr6	ENSG00000135297.11	74183001	0.0060454980248688	0.017934252046258998	False	False	74183057	AGAT	ATCT	0.03810476901783878	0.06962270116398385	0.5847624727002374	6.0	0.5473038015013206	6.552940964669237e-05	4.095484640814458	20.0	0.011379418262238402	False	False										MTO1	+
chr6	ENSG00000135297.11	74184476	0.09127941589313401	0.0475335942044221	False	False	74184495	T	A	0.01744463281887444	0.07783804806118053	0.8229455014676743	47.0	0.2241144691239302	6.552940964669237e-05	4.095484640814458	20.0	0.011379418262238402	False	False										MTO1	+
chr6	ENSG00000135297.11	74195658	0.158858407407538	0.0304225642318017	False	False	74195682	AC	GT	0.09954409816592638	0.06882788228966563	0.14959785392438799	3.0	1.4462757657861678	6.552940964669237e-05	4.095484640814458	20.0	0.011379418262238402	False	False										MTO1	+
chr6	ENSG00000135297.11	74203078	0.107022239376416	0.0329289612054208	False	False	74203112	GT	AC	0.15551416161546988	0.07858782660654727	0.04957000877514735	54.0	1.9788581556537634	6.552940964669237e-05	4.095484640814458	20.0	0.011379418262238402	False	False										MTO1	+
chr6	ENSG00000135297.11	74214905	-0.16061347976655	0.0312219253451411	False	False	74214916	A	T	-0.09826057141003502	0.07200730257128468	0.17398690639439676	21.0	1.3645917552981592	6.552940964669237e-05	4.095484640814458	20.0	0.011379418262238402	False	False										MTO1	+
chr6	ENSG00000135297.11	74242454	0.21827340445075302	0.037406418543001	True	True	74242476	GTT	AAC	0.25034592548765383	0.066968782186331	0.000239200979242336	3.0	3.738248140620242	6.552940964669237e-05	4.095484640814458	20.0	0.011379418262238402	False	False										MTO1	+
chr6	ENSG00000135297.11	74260947	0.0623917751348998	0.0291982442189571	False	False	74260961	A	T	0.09896851724686127	0.06866777273475656	0.1509990481180182	2.0	1.441265870514653	6.552940964669237e-05	4.095484640814458	20.0	0.011379418262238402	False	False										MTO1	+
chr6	ENSG00000135297.11	74263098	-0.129213610560841	0.0301723103516489	False	False	74263114	T	A	-0.0941655290567965	0.06953268587900617	0.17714343184417367	7.0	1.3542627883043945	6.552940964669237e-05	4.095484640814458	20.0	0.011379418262238402	False	False										MTO1	+
chr6	ENSG00000135297.11	74266082	-0.0394780580652811	0.0296394704886578	False	False	74266098	A	T	-0.10156115880687154	0.07034505423346431	0.1503719522532531	12.0	1.44375691956688	6.552940964669237e-05	4.095484640814458	20.0	0.011379418262238402	False	False										MTO1	+
chr6	ENSG00000135297.11	74290583	-0.0572640649170539	0.0297578042687182	False	False	74290622	GT	AC	-0.06546199214669879	0.07038326942425102	0.35344592107671713	11.0	0.9300788764459331	6.552940964669237e-05	4.095484640814458	20.0	0.011379418262238402	False	False										MTO1	+
chr6	ENSG00000135297.11	74306581	0.0202200439029098	0.0311396026557243	False	False	74306600	AAAAC	GTTTT	-0.02126972200283534	0.06899094484840616	0.7581617142147472	2.0	0.30829729973362896	6.552940964669237e-05	4.095484640814458	20.0	0.011379418262238402	False	False										MTO1	+
chr6	ENSG00000135297.11	74309528	-0.0443698012766089	0.0340276029098905	False	False	74309540	T	A	-0.03213106691722165	0.0744971138344284	0.6667618497336356	32.0	0.43130619782980734	6.552940964669237e-05	4.095484640814458	20.0	0.011379418262238402	False	False										MTO1	+
chr6	ENSG00000135297.11	74315354	0.0711308186436461	0.0312977526720024	False	False	74315391	AC	GT	0.1329818747574437	0.07557207482995719	0.08024166979310599	40.0	1.7596694950702736	6.552940964669237e-05	4.095484640814458	20.0	0.011379418262238402	False	False										MTO1	+
chr6	ENSG00000135297.11	74315752	-0.157220922088607	0.0360892489092471	False	False	74315776	ATTT	AAAT	-0.2704987718879093	0.06643401360631082	6.610910957263219e-05	2.0	4.07169094871928	6.552940964669237e-05	4.095484640814458	20.0	0.011379418262238402	False	False										MTO1	+
chr6	ENSG00000156508.13	74162893	0.0178662919893227	0.0282390859946248	False	False	74162918	AAAAC	GTTTT	0.056816740931413576	0.06956075286799855	0.4149902707296061	6.0	0.8167930706447563	0.08892914842299421	1.7099748750253883	23.0	1.0	False	False										EEF1A1	-
chr6	ENSG00000156508.13	74165468	0.007552912695994	0.0228471592546472	False	False	74165479	A	T	-0.01037179679350141	0.07001023825096747	0.8823732003698723	8.0	0.1481468575541961	0.08892914842299421	1.7099748750253883	23.0	1.0	False	False										EEF1A1	-
chr6	ENSG00000156508.13	74170285	0.0063341106151237605	0.0196382474620106	False	False	74170295	T	A	0.08788664346285781	0.07284427525874887	0.22914873597199736	25.0	1.2065003481835355	0.08892914842299421	1.7099748750253883	23.0	1.0	False	False										EEF1A1	-
chr6	ENSG00000156508.13	74183001	0.00245692445487302	0.0195079771446965	False	False	74183057	AGAT	ATCT	-0.08634106049847473	0.06941311609333206	0.2149600850036656	6.0	1.2438724171723043	0.08892914842299421	1.7099748750253883	23.0	1.0	False	False										EEF1A1	-
chr6	ENSG00000156508.13	74184476	-0.00906803394392436	0.0205933504113226	False	False	74184495	T	A	-0.056525427127164116	0.07772542488311775	0.4681064808915021	47.0	0.7272450065363574	0.08892914842299421	1.7099748750253883	23.0	1.0	False	False										EEF1A1	-
chr6	ENSG00000156508.13	74195658	-0.00242354363003178	0.0149447310754423	False	False	74195682	AC	GT	-0.047896017243709184	0.0690920601983374	0.4889409611982706	3.0	0.693220278946925	0.08892914842299421	1.7099748750253883	23.0	1.0	False	False										EEF1A1	-
chr6	ENSG00000156508.13	74203078	0.0135380592635766	0.0260173192846843	False	False	74203112	GT	AC	-0.02832748365099137	0.07952380241041132	0.7221555867011853	54.0	0.35621389813325516	0.08892914842299421	1.7099748750253883	23.0	1.0	False	False										EEF1A1	-
chr6	ENSG00000156508.13	74214905	-0.00483909890638988	0.0186439868601398	False	False	74214916	A	T	0.06355048281610752	0.0722111989738797	0.3799305524743164	21.0	0.8800640858919273	0.08892914842299421	1.7099748750253883	23.0	1.0	False	False										EEF1A1	-
chr6	ENSG00000156508.13	74242454	0.0053644654466491705	0.0193954325347866	False	False	74242476	GTT	AAC	-0.009198753101238213	0.06916851978252925	0.8943288838852079	3.0	0.1329904576555888	0.08892914842299421	1.7099748750253883	23.0	1.0	False	False										EEF1A1	-
chr6	ENSG00000156508.13	74257804	-0.0180586569893365	0.0282905419508872	False	False	74257817	T	A	-0.044778685121477854	0.0773047034907266	0.5632015846829994	45.0	0.5792491672495641	0.08892914842299421	1.7099748750253883	23.0	1.0	False	False										EEF1A1	-
chr6	ENSG00000156508.13	74260947	0.0467420883013377	0.0290320040175174	False	False	74260961	A	T	0.003031037490576323	0.06900623894539673	0.9650066354731806	2.0	0.04392410797775434	0.08892914842299421	1.7099748750253883	23.0	1.0	False	False										EEF1A1	-
chr6	ENSG00000156508.13	74263098	-0.00105800684744381	0.0157854994504697	False	False	74263114	T	A	0.05872459939012972	0.06972249598216321	0.4006229311999844	7.0	0.8422618634472434	0.08892914842299421	1.7099748750253883	23.0	1.0	False	False										EEF1A1	-
chr6	ENSG00000156508.13	74266082	-0.0472746314265385	0.0292878744898676	False	False	74266098	A	T	-0.0010468885388891043	0.0707106393700548	0.9882023113192684	12.0	0.01480524781299673	0.08892914842299421	1.7099748750253883	23.0	1.0	False	False										EEF1A1	-
chr6	ENSG00000156508.13	74290583	0.0204620077599347	0.0282900582893604	False	False	74290622	GT	AC	0.05431658888316981	0.07043043595856786	0.441488683224008	11.0	0.7712090397271237	0.08892914842299421	1.7099748750253883	23.0	1.0	False	False										EEF1A1	-
chr6	ENSG00000156508.13	74306581	-0.0564843486606098	0.0303922347055219	True	False	74306600	AAAAC	GTTTT	-0.08307968871661056	0.06876799384690079	0.2283615085646171	2.0	1.2081156373642674	0.08892914842299421	1.7099748750253883	23.0	1.0	False	False										EEF1A1	-
chr6	ENSG00000156508.13	74309528	0.0415457726545932	0.0349518322043471	False	False	74309540	T	A	0.022088705936487558	0.07451741366471372	0.7672484851301338	32.0	0.29642341098785663	0.08892914842299421	1.7099748750253883	23.0	1.0	False	False										EEF1A1	-
chr6	ENSG00000156508.13	74315354	-0.007927087684778459	0.0191428648965592	False	False	74315391	AC	GT	-0.03319000485284825	0.07620727638677262	0.6637290578595698	40.0	0.4355227797986109	0.08892914842299421	1.7099748750253883	23.0	1.0	False	False										EEF1A1	-
chr6	ENSG00000156508.13	74315752	-0.0048830866004932	0.0169306636717706	False	False	74315776	ATTT	AAAT	-0.04671841352922877	0.06893120759262585	0.4986736122169676	2.0	0.6777541720337805	0.08892914842299421	1.7099748750253883	23.0	1.0	False	False										EEF1A1	-
chr6	ENSG00000156508.13	74321903	-0.0054930210483570205	0.0181387220140313	False	False	74321914	T	A	-0.033495039952881334	0.07367961203673269	0.6499300805784946	28.0	0.45460391317183524	0.08892914842299421	1.7099748750253883	23.0	1.0	False	False										EEF1A1	-
chr6	ENSG00000156508.13	74323095	-0.0342780536864634	0.0310840356419995	False	False	74323106	T	A	-0.12407942978344312	0.07256213620191401	0.08892914842299421	25.0	1.7099748750253883	0.08892914842299421	1.7099748750253883	23.0	1.0	True	False	74311023.0	0.17147254175436222	0.3529741021902804	chr6:74311023						EEF1A1	-
chr6	ENSG00000156508.13	74326270	0.0058282757404803705	0.0190823184975078	False	False	74326303	AC	GT	0.02342205451034804	0.07854586642126607	0.7659357726181184	50.0	0.2981958895803406	0.08892914842299421	1.7099748750253883	23.0	1.0	False	False										EEF1A1	-
chr6	ENSG00000156508.13	74329256	-0.0238846658848935	0.0313828310236642	False	False	74329274	AAAAAC	GTTTTT	-0.07153626493350047	0.06983462828597299	0.3068752798242401	8.0	1.0243666600552275	0.08892914842299421	1.7099748750253883	23.0	1.0	False	False										EEF1A1	-
chr6	ENSG00000156508.13	74330724	-0.0242797771504268	0.0276497190375688	False	False	74330741	ATT	AAT	-0.07937251117986227	0.07156930187929524	0.2687901053873198	18.0	1.1090301162043956	0.08892914842299421	1.7099748750253883	23.0	1.0	False	False										EEF1A1	-
chr6	ENSG00000119899.11	74214905	-0.0277123869214012	0.0307914320430621	False	False	74214916	A	T	-0.01734359488118823	0.07234657713843216	0.8107971867063852	21.0	0.2397293081053715	0.00012407074755097706	3.911024096085784	29.0	0.026064561680054714	False	False										SLC17A5	-
chr6	ENSG00000119899.11	74242454	-0.00765388880061455	0.0274685661862331	False	False	74242476	GTT	AAC	-0.0325323117470991	0.06913483285118087	0.6384433630498465	3.0	0.4705632516263967	0.00012407074755097706	3.911024096085784	29.0	0.026064561680054714	False	False										SLC17A5	-
chr6	ENSG00000119899.11	74257804	0.0411557037464049	0.03928638581338299	False	False	74257817	T	A	0.035554444642488775	0.07733339757205096	0.6462897920547499	45.0	0.4597553677809508	0.00012407074755097706	3.911024096085784	29.0	0.026064561680054714	False	False										SLC17A5	-
chr6	ENSG00000119899.11	74260947	-0.0360769538373312	0.0320067512842586	False	False	74260961	A	T	-0.15002686366024506	0.06822553425710896	0.02897073836473729	2.0	2.198984079697589	0.00012407074755097706	3.911024096085784	29.0	0.026064561680054714	False	False										SLC17A5	-
chr6	ENSG00000119899.11	74263098	-0.0502190853767145	0.0306973019930963	False	False	74263114	T	A	-0.044566203856982185	0.06977363585802081	0.5237144518950979	7.0	0.6387255488257474	0.00012407074755097706	3.911024096085784	29.0	0.026064561680054714	False	False										SLC17A5	-
chr6	ENSG00000119899.11	74266082	0.0675760007090366	0.0369764653959556	False	False	74266098	A	T	0.2000996611170498	0.06928059344509267	0.004300492995001315	12.0	2.8882498137900026	0.00012407074755097706	3.911024096085784	29.0	0.026064561680054714	False	False										SLC17A5	-
chr6	ENSG00000119899.11	74290583	-0.13438778708473098	0.0300045781467396	False	False	74290622	GT	AC	-0.21947192295834525	0.06881484549399954	0.0016544537326678356	11.0	3.1893106986265427	0.00012407074755097706	3.911024096085784	29.0	0.026064561680054714	False	False										SLC17A5	-
chr6	ENSG00000119899.11	74309528	-0.13387270228074302	0.0356480958165409	False	False	74309540	T	A	-0.2286465293528389	0.07256111464807906	0.0019054318048453657	32.0	3.151088988389623	0.00012407074755097706	3.911024096085784	29.0	0.026064561680054714	False	False										SLC17A5	-
chr6	ENSG00000119899.11	74315354	-0.00893218677293379	0.0398316538369011	False	False	74315391	AC	GT	0.08855776910923714	0.07594970495871774	0.24522652937271866	40.0	1.1660054394862032	0.00012407074755097706	3.911024096085784	29.0	0.026064561680054714	False	False										SLC17A5	-
chr6	ENSG00000119899.11	74315752	0.13444581582150802	0.0610091620178558	False	False	74315776	ATTT	AAAT	0.12060766882802144	0.06850282546205741	0.07975780045946118	2.0	1.7606232737775767	0.00012407074755097706	3.911024096085784	29.0	0.026064561680054714	False	False										SLC17A5	-
chr6	ENSG00000119899.11	74321903	0.160489908889653	0.0596234070575935	False	False	74321914	T	A	0.12707228804696166	0.07312335593136994	0.08392272153050365	28.0	1.7377797617251811	0.00012407074755097706	3.911024096085784	29.0	0.026064561680054714	False	False										SLC17A5	-
chr6	ENSG00000119899.11	74323095	0.161808371661965	0.0344509006332881	True	True	74323106	T	A	0.2541496480674642	0.07072610257152738	0.0004172524133557382	25.0	3.593434938825241	0.00012407074755097706	3.911024096085784	29.0	0.026064561680054714	False	False										SLC17A5	-
chr6	ENSG00000119899.11	74326270	0.0600018154650134	0.0638020291776029	False	False	74326303	AC	GT	0.028563841821441963	0.07853536228516253	0.7165512088183832	50.0	0.3637067556615633	0.00012407074755097706	3.911024096085784	29.0	0.026064561680054714	False	False										SLC17A5	-
chr6	ENSG00000119899.11	74329256	0.0888109448972983	0.0600239161412078	False	False	74329274	AAAAAC	GTTTTT	0.18331854320662105	0.06882751643215551	0.008352090044339563	8.0	2.6634484681329647	0.00012407074755097706	3.911024096085784	29.0	0.026064561680054714	False	False										SLC17A5	-
chr6	ENSG00000119899.11	74330724	0.0976672759818636	0.0622867623827374	False	False	74330741	ATT	AAT	0.0817185602128642	0.0715556908381393	0.25485020373442874	18.0	1.1420274090807614	0.00012407074755097706	3.911024096085784	29.0	0.026064561680054714	False	False										SLC17A5	-
chr6	ENSG00000119899.11	74334606	0.189332467438427	0.0545272122549679	False	False	74334618	AT	AT	0.14748000409026213	0.06825197183244487	0.031841369817791926	2.0	2.160816751966054	0.00012407074755097706	3.911024096085784	29.0	0.026064561680054714	False	False										SLC17A5	-
chr6	ENSG00000119899.11	74348529	0.0570102743312897	0.0581962650773001	False	False	74348539	A	T	0.17845468017160754	0.07157169517990435	0.01351272221832073	23.0	2.4933694769006034	0.00012407074755097706	3.911024096085784	29.0	0.026064561680054714	False	False										SLC17A5	-
chr6	ENSG00000119899.11	74353187	-0.0991667883160169	0.06383037681637099	False	False	74353212	ATTT	AAAT	-0.2118253970717536	0.0685935412215845	0.002295983554258917	9.0	3.0881245274605824	0.00012407074755097706	3.911024096085784	29.0	0.026064561680054714	False	False										SLC17A5	-
chr6	ENSG00000119899.11	74356387	-0.00598920893099337	0.0228931575201664	False	False	74356413	T	A	-0.1262855655151788	0.07333030132613695	0.08673245892323977	29.0	1.7221470965122998	0.00012407074755097706	3.911024096085784	29.0	0.026064561680054714	False	False										SLC17A5	-
chr6	ENSG00000119899.11	74376769	0.113135036904731	0.0314496684438753	False	False	74376801	AC	GT	0.12967988814392933	0.0756054294919914	0.0881059128922095	40.0	1.7152192509886588	0.00012407074755097706	3.911024096085784	29.0	0.026064561680054714	False	False										SLC17A5	-
chr6	ENSG00000119899.11	74388254	-0.0101688289567969	0.0201690225219727	False	False	74388280	A	T	-0.05534299875102706	0.07187125624362989	0.4422237879505969	19.0	0.7700296564098562	0.00012407074755097706	3.911024096085784	29.0	0.026064561680054714	False	False										SLC17A5	-
chr6	ENSG00000119899.11	74389352	0.0805261262600839	0.0303863685755143	False	False	74389376	T	A	0.1773037365574142	0.07029686994086973	0.012457270896149208	16.0	2.5222138155874276	0.00012407074755097706	3.911024096085784	29.0	0.026064561680054714	False	False										SLC17A5	-
chr6	ENSG00000119899.11	74399349	0.0062921534501909	0.0287661400486472	False	False	74399360	T	A	0.08232000029067893	0.07490949030385081	0.27329278555623465	35.0	1.098926183541889	0.00012407074755097706	3.911024096085784	29.0	0.026064561680054714	False	False										SLC17A5	-
chr6	ENSG00000119899.11	74405264	0.0139501079992401	0.0256563074677599	False	False	74405274	T	A	0.02487843796290069	0.07349870612299382	0.7353792343380696	27.0	0.3384881078215002	0.00012407074755097706	3.911024096085784	29.0	0.026064561680054714	False	False										SLC17A5	-
chr6	ENSG00000119899.11	74409976	0.00409545887383501	0.0181751149080397	False	False	74409989	T	A	-0.030028576851043206	0.07688838773876627	0.6966234984759221	43.0	0.3905476201824834	0.00012407074755097706	3.911024096085784	29.0	0.026064561680054714	False	False										SLC17A5	-
chr6	ENSG00000119899.11	74415347	-0.00107429773162554	0.0159251461135593	False	False	74415383	AAAAG	CTTTT	0.06240639289306778	0.06987753440372313	0.3728653910837591	8.0	0.8930823536576116	0.00012407074755097706	3.911024096085784	29.0	0.026064561680054714	False	False										SLC17A5	-
chr6	ENSG00000119899.11	74421932	0.00432334134536546	0.0163921775061724	False	False	74421944	A	T	0.06653582377211867	0.06985885574678291	0.34200495026869704	8.0	0.9524322014848164	0.00012407074755097706	3.911024096085784	29.0	0.026064561680054714	False	False										SLC17A5	-
chr6	ENSG00000119899.11	74439059	-0.0166281187666896	0.0237013741525215	False	False	74439093	GT	AC	0.016032880451456368	0.07351201213644118	0.8275925305533929	27.0	0.2180987839334164	0.00012407074755097706	3.911024096085784	29.0	0.026064561680054714	False	False										SLC17A5	-
chr6	ENSG00000080546.9	109222621	0.0145329329662888	0.031633736728462	False	False	109222636	T	A	0.0310341552871826	0.07176123358324983	0.665884498107546	18.0	0.43246407200037945	0.07089111031793237	1.8166374385395239	15.0	1.0	False	False										SESN1	-
chr6	ENSG00000080546.9	109245690	-0.0068657758097786705	0.0186651344729083	False	False	109245709	A	T	-0.006535477851807288	0.06884136884257637	0.9244562922638572	1.0	0.09493532684906879	0.07089111031793237	1.8166374385395239	15.0	1.0	False	False										SESN1	-
chr6	ENSG00000080546.9	109254282	-0.0052784211884191	0.017547071838071998	False	False	109254292	T	A	-0.0291945837929099	0.07213802150930444	0.6861452195325414	20.0	0.40470452588090944	0.07089111031793237	1.8166374385395239	15.0	1.0	False	False										SESN1	-
chr6	ENSG00000080546.9	109291241	0.0023493624674444	0.0205554922770333	False	False	109291251	A	T						0.07089111031793237	1.8166374385395239	15.0	1.0	False	False										SESN1	-
chr6	ENSG00000080546.9	109312270	-0.0217485976611021	0.0294430271739862	False	False	109312294	A	T	-0.07252221693137817	0.07332786528533781	0.32394851367386224	27.0	0.9890130668494895	0.07089111031793237	1.8166374385395239	15.0	1.0	False	False										SESN1	-
chr6	ENSG00000080546.9	109312432	-0.0213209150110634	0.0270900559644929	False	False	109312457	GT	AC	-0.026109867646667638	0.07122276039320416	0.7143149928919509	15.0	0.3665944355781941	0.07089111031793237	1.8166374385395239	15.0	1.0	False	False										SESN1	-
chr6	ENSG00000080546.9	109343253	0.0294249815993002	0.0414625398337915	False	False	109343263	T	A	0.014770229191378844	0.07351344206295858	0.8409828252251004	27.0	0.2009187541338261	0.07089111031793237	1.8166374385395239	15.0	1.0	False	False										SESN1	-
chr6	ENSG00000080546.9	109356752	0.0695859077327451	0.0730023544512542	False	False	109356762	A	T						0.07089111031793237	1.8166374385395239	15.0	1.0	False	False										SESN1	-
chr6	ENSG00000080546.9	109367304	0.047587853758047007	0.077485264280833	False	False	109367324	CCCTCT	AGAGGG						0.07089111031793237	1.8166374385395239	15.0	1.0	False	False										SESN1	-
chr6	ENSG00000080546.9	109369308	0.00350773386557987	0.0202558188381681	False	False	109369320	A	T	0.030506289314155943	0.07157815761637952	0.670435469951766	17.0	0.42619550893798175	0.07089111031793237	1.8166374385395239	15.0	1.0	False	False										SESN1	-
chr6	ENSG00000080546.9	109372348	0.0400866079451017	0.0618503119331967	False	False	109372375	A	T						0.07089111031793237	1.8166374385395239	15.0	1.0	False	False										SESN1	-
chr6	ENSG00000080546.9	109379241	-0.006304603616334271	0.0199166710588404	False	False	109379252	T	A	-0.058447929193344815	0.0750361057940033	0.43706065762609897	35.0	0.7789307370747888	0.07089111031793237	1.8166374385395239	15.0	1.0	False	False										SESN1	-
chr6	ENSG00000080546.9	109390514	-0.00155756202947302	0.0162241418150216	False	False	109390536	AAAC	GTTT	-0.00020852231359808418	0.06950480317460303	0.9976091484255472	5.0	0.0030001137198281858	0.07089111031793237	1.8166374385395239	15.0	1.0	False	False										SESN1	-
chr6	ENSG00000080546.9	109402245	0.0422627997134379	0.050464496806577996	False	False	109402256	A	T						0.07089111031793237	1.8166374385395239	15.0	1.0	False	False										SESN1	-
chr6	ENSG00000080546.9	109406719	-0.000214545296710649	0.0164671010865852	False	False	109406746	AC	GT	0.010457472164739207	0.07391808497019375	0.8876512775370562	29.0	0.14147379723048845	0.07089111031793237	1.8166374385395239	15.0	1.0	False	False										SESN1	-
chr6	ENSG00000080546.9	109442109	0.052632730966045	0.0339409510010049	False	False	109442161	AC	GT	0.08238021084577274	0.07512162490002028	0.2743037918682368	36.0	1.0966244534168816	0.07089111031793237	1.8166374385395239	15.0	1.0	False	False										SESN1	-
chr6	ENSG00000080546.9	109446904	0.0330570017786212	0.032698755975486	False	False	109446936	ATTG	AATC	0.0794726964697348	0.07120264593641222	0.26572524637659184	16.0	1.1161480788327471	0.07089111031793237	1.8166374385395239	15.0	1.0	False	False										SESN1	-
chr6	ENSG00000080546.9	109473840	0.074294956484308	0.0296956778502024	True	False	109473883	GT	AC	0.07226956596141224	0.07293602463091345	0.32303314316121834	25.0	0.9908624212400694	0.07089111031793237	1.8166374385395239	15.0	1.0	False	False										SESN1	-
chr6	ENSG00000080546.9	109488885	-0.005875326287996	0.0228306174566933	False	False	109488912	A	T	0.06668718310128771	0.0774422761947828	0.3904134241429742	46.0	0.8611211650540348	0.07089111031793237	1.8166374385395239	15.0	1.0	False	False										SESN1	-
chr6	ENSG00000080546.9	109492608	0.0345024482769747	0.033177384314393994	False	False	109492618	T	A	0.1323862566714602	0.07287434127631512	0.07089111031793237	27.0	1.8166374385395239	0.07089111031793237	1.8166374385395239	15.0	1.0	True	False	109428184.0	0.5263143281232552	0.6748109140508161	chr6:109428184						SESN1	-
chr6	ENSG00000118690.8	109222621	-0.27100705880361703	0.0349243237207652	False	False	109222636	T	A	-0.2508434177790154	0.06950033671048532	0.0003908096933218509	18.0	3.6092403238842348	0.0001673626837843292	3.8394362967762343	12.0	0.016287808003137165	False	False										ARMC2	+
chr6	ENSG00000118690.8	109245690	0.269088403758577	0.0292466093382697	True	True	109245709	A	T	0.2451560827232437	0.06674200504523914	0.00030365688683260455	1.0	3.6731902578754076	0.0001673626837843292	3.8394362967762343	12.0	0.016287808003137165	False	False										ARMC2	+
chr6	ENSG00000118690.8	109291241	-0.00547576825908297	0.0297433737898719	False	False	109291251	A	T						0.0001673626837843292	3.8394362967762343	12.0	0.016287808003137165	False	False										ARMC2	+
chr6	ENSG00000118690.8	109312270	0.00725668780745555	0.0192758964947783	False	False	109312294	A	T	-0.04909309079619666	0.07343281056327645	0.5046194900178833	27.0	0.6685443525805613	0.0001673626837843292	3.8394362967762343	12.0	0.016287808003137165	False	False										ARMC2	+
chr6	ENSG00000118690.8	109312432	0.004755447021873561	0.0163531119337318	False	False	109312457	GT	AC	-0.014049101076642836	0.0712400183678418	0.8438680946418723	15.0	0.19720799346375084	0.0001673626837843292	3.8394362967762343	12.0	0.016287808003137165	False	False										ARMC2	+
chr6	ENSG00000118690.8	109343253	-0.0121850163698207	0.0231045503402949	False	False	109343263	T	A	-0.010976642141748786	0.07351703289778136	0.881473660425087	27.0	0.14930746942699377	0.0001673626837843292	3.8394362967762343	12.0	0.016287808003137165	False	False										ARMC2	+
chr6	ENSG00000118690.8	109356752	-0.0156224419206651	0.0334356400041183	False	False	109356762	A	T						0.0001673626837843292	3.8394362967762343	12.0	0.016287808003137165	False	False										ARMC2	+
chr6	ENSG00000118690.8	109367304	-0.0178258010973315	0.0280960927568092	False	False	109367324	CCCTCT	AGAGGG						0.0001673626837843292	3.8394362967762343	12.0	0.016287808003137165	False	False										ARMC2	+
chr6	ENSG00000118690.8	109369308	-0.0102702039332266	0.0253930979543109	False	False	109369320	A	T	-0.035429297107736006	0.07156652866502103	0.6211193503637888	17.0	0.49505401154174583	0.0001673626837843292	3.8394362967762343	12.0	0.016287808003137165	False	False										ARMC2	+
chr6	ENSG00000118690.8	109372348	-0.0102663868525689	0.0233714674547917	False	False	109372375	A	T						0.0001673626837843292	3.8394362967762343	12.0	0.016287808003137165	False	False										ARMC2	+
chr6	ENSG00000118690.8	109379241	-0.0106666939489848	0.0218571171260145	False	False	109379252	T	A	-0.10962120565897314	0.07471161850326763	0.14408054032789552	35.0	1.4672578088263297	0.0001673626837843292	3.8394362967762343	12.0	0.016287808003137165	False	False										ARMC2	+
chr6	ENSG00000118690.8	109390514	0.00252748916640704	0.0279491432267958	False	False	109390536	AAAC	GTTT	0.12890897722445468	0.06892488649755046	0.06285616613944353	5.0	1.8702820385353265	0.0001673626837843292	3.8394362967762343	12.0	0.016287808003137165	False	False										ARMC2	+
chr6	ENSG00000118690.8	109088497	0.0372283357174478	0.0399053425120435	False	False	109088513	T	A	0.13747668235839966	0.06986483616510338	0.05047189970451525	11.0	1.9677521612376954	0.0001673626837843292	3.8394362967762343	12.0	0.016287808003137165	False	False										ARMC2	+
chr6	ENSG00000118690.8	109140653	0.00626918590549524	0.0169858203445404	False	False	109140736	CTTTT	AAAAG	0.02269377381554281	0.07472426006743542	0.7617090158367802	33.0	0.3037002145630169	0.0001673626837843292	3.8394362967762343	12.0	0.016287808003137165	False	False										ARMC2	+
chr6	ENSG00000118690.8	109206431	0.256164506263206	0.0388933695707867	False	False	109206454	GT	AC	0.2499944014700456	0.06779086927476018	0.00029010969115665885	8.0	3.687729691985573	0.0001673626837843292	3.8394362967762343	12.0	0.016287808003137165	False	False										ARMC2	+
chr6	ENSG00000183137.10	109343253	-0.0109071946676182	0.028142511219077	False	False	109343263	T	A	-0.060549367045102824	0.0733865653126016	0.4103920343213448	27.0	0.8250742732976164	0.3125646657771038	1.0126191220748197	14.0	1.0	False	False										CEP57L1	+
chr6	ENSG00000183137.10	109356752	-0.0034893165591610396	0.0253347555679342	False	False	109356762	A	T						0.3125646657771038	1.0126191220748197	14.0	1.0	False	False										CEP57L1	+
chr6	ENSG00000183137.10	109367304	0.00315506416729844	0.0265599845203737	False	False	109367324	CCCTCT	AGAGGG						0.3125646657771038	1.0126191220748197	14.0	1.0	False	False										CEP57L1	+
chr6	ENSG00000183137.10	109369308	0.00299489496428072	0.021169359973112	False	False	109369320	A	T	0.0020010431855757727	0.07161134403137774	0.9777361068742374	17.0	0.027943103325905758	0.3125646657771038	1.0126191220748197	14.0	1.0	False	False										CEP57L1	+
chr6	ENSG00000183137.10	109372348	0.00312512718795189	0.0211999979690343	False	False	109372375	A	T						0.3125646657771038	1.0126191220748197	14.0	1.0	False	False										CEP57L1	+
chr6	ENSG00000183137.10	109379241	-0.00177825282167685	0.0230259682588281	False	False	109379252	T	A	0.04090197914178628	0.07510170234750421	0.5866995684631884	35.0	0.5446211984986455	0.3125646657771038	1.0126191220748197	14.0	1.0	False	False										CEP57L1	+
chr6	ENSG00000183137.10	109390514	-0.000696766116768508	0.0156328245125821	False	False	109390536	AAAC	GTTT	-0.008508511931916906	0.06950228874779693	0.9026846934494324	5.0	0.12242060060484854	0.3125646657771038	1.0126191220748197	14.0	1.0	False	False										CEP57L1	+
chr6	ENSG00000183137.10	109402245	0.000784974549186657	0.0201375617839163	False	False	109402256	A	T						0.3125646657771038	1.0126191220748197	14.0	1.0	False	False										CEP57L1	+
chr6	ENSG00000183137.10	109406719	-0.00611992683092573	0.0197196490557848	False	False	109406746	AC	GT	-0.024103562624971438	0.07390065027290613	0.7446746930668746	29.0	0.326161712190081	0.3125646657771038	1.0126191220748197	14.0	1.0	False	False										CEP57L1	+
chr6	ENSG00000183137.10	109442109	0.0038523190277763297	0.0172064239680705	False	False	109442161	AC	GT	0.056859511044098074	0.07525588907807032	0.4509296201464069	36.0	0.7555489907920976	0.3125646657771038	1.0126191220748197	14.0	1.0	False	False										CEP57L1	+
chr6	ENSG00000183137.10	109446904	0.00396640092158385	0.0164465790962842	False	False	109446936	ATTG	AATC	0.03164923371363286	0.07139278839435488	0.6580294798674837	16.0	0.44331135434591606	0.3125646657771038	1.0126191220748197	14.0	1.0	False	False										CEP57L1	+
chr6	ENSG00000183137.10	109473840	0.0132404695797316	0.0220268128784854	False	False	109473883	GT	AC	0.05589022925567015	0.07301293864802344	0.4449485085005267	25.0	0.7654839031353408	0.3125646657771038	1.0126191220748197	14.0	1.0	False	False										CEP57L1	+
chr6	ENSG00000183137.10	109488885	0.0105135721088661	0.0245202500571009	False	False	109488912	A	T	0.07768592121766467	0.07738049074060217	0.3168652855163585	46.0	1.003947125097544	0.3125646657771038	1.0126191220748197	14.0	1.0	False	False										CEP57L1	+
chr6	ENSG00000183137.10	109492608	-0.000648939280738675	0.0191919102607002	False	False	109492618	T	A	-0.07424376777601881	0.07331855201775771	0.3125646657771038	27.0	1.0126191220748197	0.3125646657771038	1.0126191220748197	14.0	1.0	True	False	109575596.0	0.2913939173219315	0.4674823739162114	chr6:109575596						CEP57L1	+
chr6	ENSG00000183137.10	109524649	0.004103616604130229	0.0150507435106404	False	False	109524663	AT	AT	0.030752388580168863	0.07085459279101791	0.664743297478433	13.0	0.434021103908839	0.3125646657771038	1.0126191220748197	14.0	1.0	False	False										CEP57L1	+
chr6	ENSG00000183137.10	109529600	0.000284873640478949	0.0160596101340035	False	False	109529636	GT	AC	0.05427206457580795	0.0748427018278433	0.4693132164315825	34.0	0.7251483878902061	0.3125646657771038	1.0126191220748197	14.0	1.0	False	False										CEP57L1	+
chr6	ENSG00000183137.10	109540105	0.0109946799146447	0.0200436921485336	False	False	109540143	AC	GT	0.02703752939150799	0.07016058189078249	0.7003694854273271	9.0	0.38536637899606857	0.3125646657771038	1.0126191220748197	14.0	1.0	False	False										CEP57L1	+
chr6	ENSG00000183137.10	109541608	-0.0245074522525413	0.0330123769489661	True	False	109541618	A	T	-0.06703390692692718	0.0718196667727421	0.3517981649863789	19.0	0.9333642153902157	0.3125646657771038	1.0126191220748197	14.0	1.0	False	False										CEP57L1	+
chr6	ENSG00000112333.7	108408884	-0.000502762836883248	0.0266991833001771	False	False	108408951	AC	GT										False	False										NR2E1	+
chr6	ENSG00000112333.7	108413591	-0.00262075851266585	0.0294687978083884	False	False	108413614	GT	AC										False	False										NR2E1	+
chr6	ENSG00000112333.7	108415964	0.00350179003984803	0.0291577678256309	False	False	108415974	T	A										False	False										NR2E1	+
chr6	ENSG00000112333.7	108418137	0.00558065680652431	0.031005170641272003	False	False	108418153	A	T										False	False										NR2E1	+
chr6	ENSG00000112333.7	108423058	0.0116590525961549	0.0388762005002595	False	False	108423069	T	A										False	False										NR2E1	+
chr6	ENSG00000112333.7	108426681	0.0135235737552647	0.0386816575203739	False	False	108426715	AAAT	ATTT										False	False										NR2E1	+
chr6	ENSG00000112333.7	108430098	0.0126873367972901	0.0396411031774389	False	False	108430132	AC	GT										False	False										NR2E1	+
chr6	ENSG00000112333.7	108438616	-0.007106212695230741	0.0315261684949771	False	False	108438640	GT	AC										False	False										NR2E1	+
chr6	ENSG00000112333.7	108444983	0.00440191834427214	0.0315633797822534	False	False	108445002	GT	AC										False	False										NR2E1	+
chr6	ENSG00000112333.7	108449514	0.0173986843900362	0.0448668800287911	False	False	108449524	A	T										False	False										NR2E1	+
chr6	ENSG00000112333.7	108459049	-0.0366421062229773	0.0518926384670216	True	False	108459078	T	A										False	False										NR2E1	+
chr6	ENSG00000112333.7	108461859	0.00841613744954336	0.030274481421667998	False	False	108461892	AAC	GTT										False	False										NR2E1	+
chr6	ENSG00000112333.7	108464382	-0.008088740621577191	0.0373799767686448	False	False	108464393	T	A										False	False										NR2E1	+
chr6	ENSG00000112333.7	108465621	0.00933988484373301	0.0352171648412549	False	False	108465643	GTTT	AAAC										False	False										NR2E1	+
chr6	ENSG00000112333.7	108467905	-1.9017697676167002e-05	0.0278486982633037	False	False	108467994	AT	AT										False	False										NR2E1	+
chr6	ENSG00000112333.7	108492571	-0.012257956164167	0.0488862020860101	False	False	108492586	CT	AG										False	False										NR2E1	+
chr6	ENSG00000112333.7	108506584	-0.0152344648259375	0.0409026031878091	False	False	108506636	AC	GT										False	False										NR2E1	+
chr6	ENSG00000112333.7	108555443	-0.0025901409823036303	0.0298113200181143	False	False	108555459	AT	AT										False	False										NR2E1	+
chr6	ENSG00000112333.7	108568744	0.0231475721654782	0.0534516688609181	False	False	108568770	AAAC	GTTT										False	False										NR2E1	+
chr6	ENSG00000112333.7	108596047	0.000351860811699539	0.0324110245554451	False	False	108596070	AAAG	CTTT										False	False										NR2E1	+
chr6	ENSG00000112333.7	108607903	-0.00119265323438523	0.0306846464242348	False	False	108607935	AC	GT										False	False										NR2E1	+
chr6	ENSG00000112335.10	108438616	-0.0023256111067948898	0.0193031128429359	False	False	108438640	GT	AC	0.04752975972861797	0.06942625190673261	0.4943571862326506	5.0	0.6846078885616576	0.10917474630544798	1.6103590105632544	15.0	1.0	False	False										SNX3	-
chr6	ENSG00000112335.10	108444983	-0.00104819374876375	0.0152572318738346	False	False	108445002	GT	AC	-0.06423762386574651	0.06969877794638812	0.3577964471136149	7.0	0.9216463438592525	0.10917474630544798	1.6103590105632544	15.0	1.0	False	False										SNX3	-
chr6	ENSG00000112335.10	108449514	0.0073414275067757	0.0211235335215883	False	False	108449524	A	T	-0.002219057258213464	0.07216860596117683	0.9755022621859256	20.0	0.030748235034596734	0.10917474630544798	1.6103590105632544	15.0	1.0	False	False										SNX3	-
chr6	ENSG00000112335.10	108459049	0.00120922952183541	0.0159929979725405	False	False	108459078	T	A	0.0042087409341489135	0.07761436515046241	0.9568200621324224	46.0	0.054226313981824	0.10917474630544798	1.6103590105632544	15.0	1.0	False	False										SNX3	-
chr6	ENSG00000112335.10	108461859	-0.0101926918873193	0.0211862208051343	False	False	108461892	AAC	GTT	-0.07504302723429195	0.06914201327923103	0.2790246211607733	4.0	1.0853462847723219	0.10917474630544798	1.6103590105632544	15.0	1.0	False	False										SNX3	-
chr6	ENSG00000112335.10	108464382	-0.0124511200607552	0.0304901791974424	False	False	108464393	T	A	-0.04119874811024663	0.07552871405363094	0.5861239731098378	37.0	0.5454713300294308	0.10917474630544798	1.6103590105632544	15.0	1.0	False	False										SNX3	-
chr6	ENSG00000112335.10	108465621	-0.00025578627054704503	0.0296019891428502	False	False	108465643	GTTT	AAAC	0.04182131005947764	0.06927686156428192	0.5467117580512434	4.0	0.6036836703503332	0.10917474630544798	1.6103590105632544	15.0	1.0	False	False										SNX3	-
chr6	ENSG00000112335.10	108467905	-0.0236146306882624	0.0292346445579346	True	False	108467994	AT	AT	0.029669138400887512	0.07711771082427876	0.7009274982856866	44.0	0.3847253514629334	0.10917474630544798	1.6103590105632544	15.0	1.0	False	False										SNX3	-
chr6	ENSG00000112335.10	108492571	0.0110596010647179	0.0240489013097482	False	False	108492586	CT	AG						0.10917474630544798	1.6103590105632544	15.0	1.0	False	False										SNX3	-
chr6	ENSG00000112335.10	108506584	0.0103245775377865	0.0225867855630112	False	False	108506636	AC	GT	0.07431727069912526	0.07371770639730978	0.3147216207219406	29.0	1.0081332468292499	0.10917474630544798	1.6103590105632544	15.0	1.0	False	False										SNX3	-
chr6	ENSG00000112335.10	108555443	0.0167819313280269	0.0294151117753733	False	False	108555459	AT	AT	0.11409816815041343	0.07151149797128407	0.11223171635036844	19.0	1.5955219983817193	0.10917474630544798	1.6103590105632544	15.0	1.0	False	False										SNX3	-
chr6	ENSG00000112335.10	108568744	0.0017686393993829699	0.0195625772713628	False	False	108568770	AAAC	GTTT	0.011747888273836469	0.07052969407895625	0.8678785485106533	11.0	0.16656655650150698	0.10917474630544798	1.6103590105632544	15.0	1.0	False	False										SNX3	-
chr6	ENSG00000112335.10	108596047	-0.0010879039987885801	0.0150565106716048	False	False	108596070	AAAG	CTTT	-0.03629788268980872	0.07327523836598998	0.620928235717441	26.0	0.49536355662892045	0.10917474630544798	1.6103590105632544	15.0	1.0	False	False										SNX3	-
chr6	ENSG00000112335.10	108607903	0.0121110187113873	0.0256396257066494	False	False	108607935	AC	GT	0.12257751044189638	0.07611812623013953	0.10917474630544798	42.0	1.6103590105632544	0.10917474630544798	1.6103590105632544	15.0	1.0	True	False	108558280.0	0.9367601575350616	0.9614428257772918	chr6:108558280						SNX3	-
chr6	ENSG00000112335.10	108612199	0.000961870774647411	0.0173243591451894	False	False	108612224	AATC	ATTG	0.09160749681557373	0.06871639668913787	0.1839354316288989	2.0	1.3331242793476437	0.10917474630544798	1.6103590105632544	15.0	1.0	False	False										SNX3	-
chr6	ENSG00000112335.10	108664556	-0.00150768793142177	0.017025725282594998	False	False	108664570	T	A	0.05072192884207607	0.07079687434312673	0.4745577603029258	13.0	0.7164430536332057	0.10917474630544798	1.6103590105632544	15.0	1.0	False	False										SNX3	-
chr6	ENSG00000135537.12	108555443	0.00015580314662081798	0.0157530227014446	False	False	108555459	AT	AT	0.09219898498681843	0.07167497692311807	0.19986247885862812	19.0	1.28634830375621	0.04383854888756507	2.0280903948067164	16.0	1.0	False	False										LACE1	+
chr6	ENSG00000135537.12	108568744	0.007043857389369009	0.0175282346519171	False	False	108568770	AAAC	GTTT	0.0131003364906079	0.07052850879717633	0.8528318409733289	11.0	0.18574526406451378	0.04383854888756507	2.0280903948067164	16.0	1.0	False	False										LACE1	+
chr6	ENSG00000135537.12	108596047	0.00930598398422269	0.0197310996475705	False	False	108596070	AAAG	CTTT	0.038448493341708266	0.07326934084858241	0.6003780093098856	26.0	0.5247555511815711	0.04383854888756507	2.0280903948067164	16.0	1.0	False	False										LACE1	+
chr6	ENSG00000135537.12	108607903	0.000304703284354314	0.017288784924772	False	False	108607935	AC	GT	0.043977559195671714	0.07662229648957553	0.5667585358524866	42.0	0.5739525074356766	0.04383854888756507	2.0280903948067164	16.0	1.0	False	False										LACE1	+
chr6	ENSG00000135537.12	108612199	0.011167898508213002	0.0229960157509763	False	False	108612224	AATC	ATTG	0.10470315766442008	0.06862726269233907	0.12859451931920254	2.0	1.525678769001932	0.04383854888756507	2.0280903948067164	16.0	1.0	False	False										LACE1	+
chr6	ENSG00000135537.12	108664556	0.0057028867611123605	0.01692392291283	False	False	108664570	T	A	0.07166938542206085	0.07070582766857057	0.3119912608408219	13.0	1.0136276992330377	0.04383854888756507	2.0280903948067164	16.0	1.0	False	False										LACE1	+
chr6	ENSG00000135537.12	108786860	-0.00042247784167099103	0.0165157006691856	False	False	108786885	CTG	AGC	-0.02704096714035755	0.06964782372753033	0.6982298482004194	6.0	0.38825286553309524	0.04383854888756507	2.0280903948067164	16.0	1.0	False	False										LACE1	+
chr6	ENSG00000135537.12	108850800	0.008240442507701059	0.0207817814657294	False	False	108850810	A	T	-0.012628622726238738	0.07088246758185461	0.8587763160265955	13.0	0.1781628540464578	0.04383854888756507	2.0280903948067164	16.0	1.0	False	False										LACE1	+
chr6	ENSG00000135537.12	108876082	-0.000538060178140443	0.0149232764445078	False	False	108876098	AAC	GTT	0.04490340824514698	0.06910167544925798	0.516524335282615	3.0	0.6498164907465953	0.04383854888756507	2.0280903948067164	16.0	1.0	False	False										LACE1	+
chr6	ENSG00000135537.12	108913090	0.0351744008889508	0.0325672628353554	True	False	108913103	A	T	0.1334861143190603	0.07513135842558387	0.07736439343015519	38.0	1.7767030587005246	0.04383854888756507	2.0280903948067164	16.0	1.0	False	False										LACE1	+
chr6	ENSG00000135537.12	108914589	0.0071708219967817595	0.0232294878014477	False	False	108914606	T	A	0.057434818873797124	0.07242786762235036	0.4287707956349649	22.0	0.7929933706356065	0.04383854888756507	2.0280903948067164	16.0	1.0	False	False										LACE1	+
chr6	ENSG00000135537.12	108691124	-0.00206977834021929	0.0166910735729899	False	False	108691193	ATCT	AGAT	-0.013081825513300026	0.07000801305121174	0.8519546695942675	8.0	0.1868618311411082	0.04383854888756507	2.0280903948067164	16.0	1.0	False	False										LACE1	+
chr6	ENSG00000135537.12	108702553	-0.0021003253099460602	0.0183040233953976	False	False	108702569	T	A	0.01887014506664565	0.07690938022772532	0.8064788167574208	43.0	0.24535557315339132	0.04383854888756507	2.0280903948067164	16.0	1.0	False	False										LACE1	+
chr6	ENSG00000135537.12	108746616	-0.0008433859888011691	0.017413360898923	False	False	108746645	GTGTGT	ACACAC	-0.0540978671975415	0.06974075411277056	0.4388203820973402	7.0	0.7756994871329529	0.04383854888756507	2.0280903948067164	16.0	1.0	False	False										LACE1	+
chr6	ENSG00000135537.12	108765261	0.0025586869434285602	0.0144221404954414	False	False	108765306	ATCT	AGAT	0.02470142995085373	0.07051303959571435	0.7264728120920203	11.0	0.3503100999826284	0.04383854888756507	2.0280903948067164	16.0	1.0	False	False										LACE1	+
chr6	ENSG00000082269.12	71026517	0.00503897005402921	0.0446566173456919	False	False	71026548	GTTT	AAAC	0.04534078956480842	0.06910030891993764	0.5124435576818744	3.0	0.6561589994820727	0.0935519043099713	1.6867540711503792	33.0	1.0	False	False										FAM135A	+
chr6	ENSG00000082269.12	71050076	0.00303896784129111	0.0148717066769097	False	False	71050103	AAAC	GTTT	0.00971045919841639	0.0688395933061091	0.8879577382955434	1.0	0.14105921798864907	0.0935519043099713	1.6867540711503792	33.0	1.0	False	False										FAM135A	+
chr6	ENSG00000082269.12	71058881	-0.0037027494970427203	0.0242316123210307	False	False	71058892	A	T	0.03455347888438688	0.07428502883369659	0.6423851189831652	31.0	0.4651472770070866	0.0935519043099713	1.6867540711503792	33.0	1.0	False	False										FAM135A	+
chr6	ENSG00000082269.12	71059202	-0.000722500620451914	0.020080853861799	False	False	71059241	AAT	ATT	0.07126254175627335	0.07142942186818206	0.3196788450386937	17.0	0.9976637062495525	0.0935519043099713	1.6867540711503792	33.0	1.0	False	False										FAM135A	+
chr6	ENSG00000082269.12	71064193	0.00443333929677541	0.0215998474516468	False	False	71064203	T	A	-0.06465208265100855	0.07699026330712565	0.4022455666335526	44.0	0.8397436230748003	0.0935519043099713	1.6867540711503792	33.0	1.0	False	False										FAM135A	+
chr6	ENSG00000082269.12	71088863	0.0111174565129854	0.0259927807718363	False	False	71088896	GTTT	AAAC	0.0060954859183910024	0.06917016134390408	0.9298632514821996	3.0	0.08812305479649128	0.0935519043099713	1.6867540711503792	33.0	1.0	False	False										FAM135A	+
chr6	ENSG00000082269.12	71092137	0.0331773400110958	0.0377728651475961	True	False	71092157	T	A	0.008587756840447528	0.06916889565744894	0.901310817223928	3.0	0.12415633875343932	0.0935519043099713	1.6867540711503792	33.0	1.0	False	False										FAM135A	+
chr6	ENSG00000082269.12	71113627	0.0210010933111323	0.0293920561119556	False	False	71113672	AC	GT	0.13058550942399816	0.07741822691137057	0.0935519043099713	48.0	1.6867540711503792	0.0935519043099713	1.6867540711503792	33.0	1.0	True	False	71287027.0	0.15032692173769505	0.33169223107633433	chr6:71287027						FAM135A	+
chr6	ENSG00000082269.12	71116087	0.0126531030812884	0.0263743881943094	False	False	71116104	AT	AT	0.09509138613097873	0.06918984693757378	0.17081773367888453	5.0	1.3743546248450946	0.0935519043099713	1.6867540711503792	33.0	1.0	False	False										FAM135A	+
chr6	ENSG00000082269.12	71120940	0.00639008631820314	0.0234189279077783	False	False	71120955	T	A	0.02925804840800181	0.07139799226166445	0.6824089099969082	16.0	0.4097881114188034	0.0935519043099713	1.6867540711503792	33.0	1.0	False	False										FAM135A	+
chr6	ENSG00000082269.12	71121067	-0.00271194283735355	0.0180359607962294	False	False	71121082	AT	AT	-0.026177405044161488	0.07310218265851791	0.7206773509625708	25.0	0.35809334403110715	0.0935519043099713	1.6867540711503792	33.0	1.0	False	False										FAM135A	+
chr6	ENSG00000082269.12	71143209	-0.00225247108712925	0.023791536480108996	False	False	71143221	T	A	0.0733748351811321	0.07454203319361284	0.3262761322798168	33.0	0.9843417470321865	0.0935519043099713	1.6867540711503792	33.0	1.0	False	False										FAM135A	+
chr6	ENSG00000082269.12	71154110	-0.0013839614425336301	0.0268237329693862	False	False	71154135	AAAT	ATTT	-0.03747987762990284	0.06979395664567095	0.5918447948391499	7.0	0.5370074922128315	0.0935519043099713	1.6867540711503792	33.0	1.0	False	False										FAM135A	+
chr6	ENSG00000082269.12	71165085	-0.00371876646355855	0.0276508024073419	False	False	71165116	AC	GT	0.04270563047926936	0.0728659593175209	0.5585215115895505	24.0	0.5860847901991544	0.0935519043099713	1.6867540711503792	33.0	1.0	False	False										FAM135A	+
chr6	ENSG00000082269.12	71170483	0.0137550978811986	0.024607168204846	False	False	71170512	ATCT	AGAT	-0.0013562040125547645	0.06967323735445254	0.9844888326311964	6.0	0.01946520736011264	0.0935519043099713	1.6867540711503792	33.0	1.0	False	False										FAM135A	+
chr6	ENSG00000082269.12	71198169	0.0037607187059925705	0.0275072015363506	False	False	71198179	C	G	0.1082460944151803	0.07100886632782234	0.12902009417116675	16.0	1.5244025149683011	0.0935519043099713	1.6867540711503792	33.0	1.0	False	False										FAM135A	+
chr6	ENSG00000082269.12	71214777	-0.0150219999708432	0.0343543672439549	False	False	71214794	AT	AT	-0.0657540506899649	0.07109286144412827	0.35614756516372525	15.0	0.9249037013602395	0.0935519043099713	1.6867540711503792	33.0	1.0	False	False										FAM135A	+
chr6	ENSG00000082269.12	71229604	-0.000797754125584098	0.0245450021813972	False	False	71229624	ATATG	ATATC	0.030742864964028283	0.06964036870011799	0.6593489714147547	6.0	0.44145178346788677	0.0935519043099713	1.6867540711503792	33.0	1.0	False	False										FAM135A	+
chr6	ENSG00000082269.12	71236436	-0.000304992983290772	0.0298398666091797	False	False	71236506	AC	GT	-0.07487590281203538	0.0771651002052684	0.3332834154619775	45.0	0.9703337728177184	0.0935519043099713	1.6867540711503792	33.0	1.0	False	False										FAM135A	+
chr6	ENSG00000082269.12	71239767	-0.00242856966009833	0.0304138814333411	False	False	71239777	A	T	-0.05720264978450836	0.07059489559655263	0.41873407569490173	12.0	0.8102944171972364	0.0935519043099713	1.6867540711503792	33.0	1.0	False	False										FAM135A	+
chr6	ENSG00000082269.12	71243946	-0.0014583200742593599	0.0211884430384031	False	False	71243983	ATATGT	ACATAT	0.044393223899171455	0.07011704646717504	0.5273611840458097	9.0	0.6331302605558825	0.0935519043099713	1.6867540711503792	33.0	1.0	False	False										FAM135A	+
chr6	ENSG00000082269.12	71251952	-0.00434678755158311	0.0182861871375442	False	False	71251980	AC	GT	-0.010851917071042858	0.07351713298735509	0.8828107448407988	27.0	0.14761072188314775	0.0935519043099713	1.6867540711503792	33.0	1.0	False	False										FAM135A	+
chr6	ENSG00000082269.12	71277371	0.00988638378241631	0.0349933421334183	False	False	71277405	ATTT	AAAT	0.06148404263904157	0.06954148417921761	0.3776541954013499	6.0	0.8841347487003448	0.0935519043099713	1.6867540711503792	33.0	1.0	False	False										FAM135A	+
chr6	ENSG00000082269.12	71285413	0.009108891448188921	0.0333464513715087	False	False	71285442	GT	AC	0.06865838717755636	0.0708992038062094	0.3340288718897313	14.0	0.9683943329634854	0.0935519043099713	1.6867540711503792	33.0	1.0	False	False										FAM135A	+
chr6	ENSG00000082269.12	71288298	-0.000135769753216905	0.0379021154425074	False	False	71288318	GTT	AAC	0.08609173419036145	0.0685872403711184	0.21078909351813935	1.0	1.255215018486355	0.0935519043099713	1.6867540711503792	33.0	1.0	False	False										FAM135A	+
chr6	ENSG00000082269.12	71293716	-0.0053946812371389995	0.0322167565144701	False	False	71293745	GTT	AAC	-0.08780336277676269	0.06857695609687192	0.20182340734418186	1.0	1.2803624974653514	0.0935519043099713	1.6867540711503792	33.0	1.0	False	False										FAM135A	+
chr6	ENSG00000082269.12	71296872	0.00244475472656454	0.019179117696168996	False	False	71296901	AC	GT	0.05173890854934204	0.07870548472061119	0.5118794089367253	51.0	0.6573736091328942	0.0935519043099713	1.6867540711503792	33.0	1.0	False	False										FAM135A	+
chr6	ENSG00000082269.12	71303396	0.0150801938973249	0.0303521520067595	False	False	71303409	GT	AC	0.09689015733535046	0.0707325413877471	0.17229755101137378	14.0	1.3698102094792626	0.0935519043099713	1.6867540711503792	33.0	1.0	False	False										FAM135A	+
chr6	ENSG00000082269.12	71312781	0.0019032691912737102	0.0272467263128079	False	False	71312800	T	A	-0.09230632583919073	0.07262112194245704	0.20527519030093624	24.0	1.271067196019523	0.0935519043099713	1.6867540711503792	33.0	1.0	False	False										FAM135A	+
chr6	ENSG00000082269.12	71316305	-0.00566788671540371	0.0226757433982151	False	False	71316326	A	T	0.07271923424771595	0.06948883800044836	0.2965621275559158	6.0	1.0464879877146132	0.0935519043099713	1.6867540711503792	33.0	1.0	False	False										FAM135A	+
chr6	ENSG00000082269.12	71322812	-0.00322353594863226	0.0194714120677955	False	False	71322852	GTTTT	AAAAC	-0.10345838619075844	0.06946823672578202	0.13794771116215104	7.0	1.4892905170336865	0.0935519043099713	1.6867540711503792	33.0	1.0	False	False										FAM135A	+
chr6	ENSG00000082269.12	71328270	0.006410306124463429	0.0260635181211501	False	False	71328294	AAAAT	ATTTT	-0.07457966462743253	0.06931123789593545	0.2831747669383922	5.0	1.0760111475632155	0.0935519043099713	1.6867540711503792	33.0	1.0	False	False										FAM135A	+
chr6	ENSG00000082269.12	71328389	0.0061525776573969106	0.0269804599086049	False	False	71328399	A	T						0.0935519043099713	1.6867540711503792	33.0	1.0	False	False										FAM135A	+
chr6	ENSG00000082269.12	71341017	0.00104217913518568	0.020922537573834	False	False	71341032	ATTC	AATG	-0.0015565133350500734	0.06884275568816561	0.9819829816792238	1.0	0.022609689567055568	0.0935519043099713	1.6867540711503792	33.0	1.0	False	False										FAM135A	+
chr6	ENSG00000112280.11	71026517	-0.00282507096240368	0.0146879873851177	False	False	71026548	GTTT	AAAC	-0.036550055613537295	0.0691252276507892	0.5975390307816877	3.0	0.5287513235859846	6.691245756166554e-05	4.081476894016142	28.0	0.01538261840262405	False	False										COL9A1	-
chr6	ENSG00000112280.11	71050076	-0.00345510444003768	0.0165649373915933	False	False	71050103	AAAC	GTTT	-0.06772137988524607	0.06868479466058014	0.32527542726485925	1.0	0.985973390761449	6.691245756166554e-05	4.081476894016142	28.0	0.01538261840262405	False	False										COL9A1	-
chr6	ENSG00000112280.11	71058881	-0.0112973521631314	0.0225417572353113	False	False	71058892	A	T	-0.02320989146634292	0.07430939133475732	0.7551407012043823	31.0	0.31234129427577173	6.691245756166554e-05	4.081476894016142	28.0	0.01538261840262405	False	False										COL9A1	-
chr6	ENSG00000112280.11	71059202	-0.0041697510498539	0.0222000180935618	False	False	71059241	AAT	ATT	0.041999852535295985	0.07154829863722897	0.5578733246528231	17.0	0.5870139938371932	6.691245756166554e-05	4.081476894016142	28.0	0.01538261840262405	False	False										COL9A1	-
chr6	ENSG00000112280.11	71064193	-0.0166406800366768	0.0260661942524887	False	False	71064203	T	A	-0.007738673587097749	0.07714936475262013	0.9202196650563911	44.0	0.10030767734655818	6.691245756166554e-05	4.081476894016142	28.0	0.01538261840262405	False	False										COL9A1	-
chr6	ENSG00000112280.11	71088863	0.000947861310397857	0.0184432294823599	False	False	71088896	GTTT	AAAC	-0.05282935812228095	0.0690748522267359	0.4452454945440527	3.0	0.7648131906076374	6.691245756166554e-05	4.081476894016142	28.0	0.01538261840262405	False	False										COL9A1	-
chr6	ENSG00000112280.11	71092137	0.0171913518812167	0.0286462070396677	False	False	71092157	T	A	0.025132205638701343	0.06914959763311497	0.7166384384915595	3.0	0.36344688181765805	6.691245756166554e-05	4.081476894016142	28.0	0.01538261840262405	False	False										COL9A1	-
chr6	ENSG00000112280.11	70852608	0.0329390828711806	0.0436227167185011	False	False	70852623	T	A	0.04481339283075948	0.06977286354265129	0.5214119981753186	7.0	0.6422753855209856	6.691245756166554e-05	4.081476894016142	28.0	0.01538261840262405	False	False										COL9A1	-
chr6	ENSG00000112280.11	70861912	0.0111495151165572	0.0280838578951713	False	False	70861923	T	A	0.14834632347661986	0.07518737166099664	0.05008610194434183	39.0	1.9730218013934693	6.691245756166554e-05	4.081476894016142	28.0	0.01538261840262405	False	False										COL9A1	-
chr6	ENSG00000112280.11	70869302	0.0292896346048012	0.0386163627768512	False	False	70869334	AC	GT						6.691245756166554e-05	4.081476894016142	28.0	0.01538261840262405	False	False										COL9A1	-
chr6	ENSG00000112280.11	70884452	0.0349154207350279	0.0512394681357125	False	False	70884472	A	T	0.1431842014030873	0.07256803572490263	0.04996520976578065	26.0	1.973102895410904	6.691245756166554e-05	4.081476894016142	28.0	0.01538261840262405	False	False										COL9A1	-
chr6	ENSG00000112280.11	70891549	0.01870000975517	0.0421367880109792	False	False	70891573	AC	GT	-0.013664769936657991	0.07142190233375431	0.8484693050546505	16.0	0.19132464258376328	6.691245756166554e-05	4.081476894016142	28.0	0.01538261840262405	False	False										COL9A1	-
chr6	ENSG00000112280.11	70911950	0.13883924822085097	0.0560679031197371	False	False	70911973	GTTTT	AAAAC	0.19360336698252387	0.06802565043271122	0.004869812402822024	4.0	2.846034778807886	6.691245756166554e-05	4.081476894016142	28.0	0.01538261840262405	False	False										COL9A1	-
chr6	ENSG00000112280.11	70913569	0.00324198470542982	0.0162101437996612	False	False	70913580	T	A	0.03976117220754885	0.07326557411537353	0.5879865759133793	26.0	0.5426992511508301	6.691245756166554e-05	4.081476894016142	28.0	0.01538261840262405	False	False										COL9A1	-
chr6	ENSG00000112280.11	70925616	0.131285495501856	0.0632479323338523	False	False	70925642	AC	GT	0.2382024697661288	0.07515491320217897	0.0018167182472429012	45.0	3.16948632653364	6.691245756166554e-05	4.081476894016142	28.0	0.01538261840262405	False	False										COL9A1	-
chr6	ENSG00000112280.11	70929843	0.0871789980763355	0.0714023130284638	False	False	70929872	ATC	ATG	0.2686902620254308	0.06727466609365816	9.055381739316281e-05	7.0	3.9939293292272415	6.691245756166554e-05	4.081476894016142	28.0	0.01538261840262405	False	False										COL9A1	-
chr6	ENSG00000112280.11	70930093	-0.0578449400759224	0.0528867240195896	False	False	70930121	GT	AC	-0.06582656148900164	0.07277431098523145	0.36687198696947454	24.0	0.904530192011852	6.691245756166554e-05	4.081476894016142	28.0	0.01538261840262405	False	False										COL9A1	-
chr6	ENSG00000112280.11	70932443	0.0470593091152423	0.0520939879464734	False	False	70932454	T	A	0.22230533503497524	0.07370134086839898	0.002940125942848586	37.0	3.016299736417596	6.691245756166554e-05	4.081476894016142	28.0	0.01538261840262405	False	False										COL9A1	-
chr6	ENSG00000112280.11	70935147	0.0553586384330345	0.062907707015877	False	False	70935165	CTTT	AAAG	0.1828399682486808	0.06816868028065297	0.007902272984470536	4.0	2.6821696928255307	6.691245756166554e-05	4.081476894016142	28.0	0.01538261840262405	False	False										COL9A1	-
chr6	ENSG00000112280.11	70935291	-0.131133512875618	0.058493321849572996	False	False	70935301	A	T	-0.2242367263978618	0.0696096217595089	0.0014939627500589615	16.0	3.2213467151504864	6.691245756166554e-05	4.081476894016142	28.0	0.01538261840262405	False	False										COL9A1	-
chr6	ENSG00000112280.11	70943939	0.0186240480978539	0.0389142199070027	False	False	70943961	GT	AC	0.13251668122028104	0.07116263242460759	0.06409177399086141	18.0	1.8621666555221137	6.691245756166554e-05	4.081476894016142	28.0	0.01538261840262405	False	False										COL9A1	-
chr6	ENSG00000112280.11	70950282	0.0132042073767787	0.0315577638851071	False	False	70950298	AT	AT	0.1467981948891493	0.07176167757446528	0.04217050683752936	22.0	2.0456349384644823	6.691245756166554e-05	4.081476894016142	28.0	0.01538261840262405	False	False										COL9A1	-
chr6	ENSG00000112280.11	70968359	-0.0820127281561951	0.0662857534068033	False	False	70968374	CT	AG	-0.1774166261854137	0.0682375425638892	0.009991163587483795	4.0	2.5999855727410277	6.691245756166554e-05	4.081476894016142	28.0	0.01538261840262405	False	False										COL9A1	-
chr6	ENSG00000112280.11	70982029	-0.0949927372718326	0.0298063372616815	True	True	70982039	T	A	-0.14359082843992718	0.07015351701581407	0.04199140251038303	13.0	2.0468086925358113	6.691245756166554e-05	4.081476894016142	28.0	0.01538261840262405	False	False										COL9A1	-
chr6	ENSG00000112280.11	70983889	-0.00923384466665343	0.022793795308786	False	False	70983900	T	A	-0.03317250155408743	0.07576808175908897	0.6620624409157169	38.0	0.43781630449035525	6.691245756166554e-05	4.081476894016142	28.0	0.01538261840262405	False	False										COL9A1	-
chr6	ENSG00000112280.11	70990409	-0.0185572376100088	0.0272163274995108	False	False	70990432	CT	AG	-0.14413463892662276	0.06911373467897362	0.03826445621655045	7.0	2.0854702700716974	6.691245756166554e-05	4.081476894016142	28.0	0.01538261840262405	False	False										COL9A1	-
chr6	ENSG00000112280.11	71009952	-0.00205739598009348	0.0211233726823725	False	False	71009962	A	T						6.691245756166554e-05	4.081476894016142	28.0	0.01538261840262405	False	False										COL9A1	-
chr6	ENSG00000112280.11	71015589	0.0109493289504867	0.0203466758313689	False	False	71015624	A	T	0.0648802371192775	0.07109693657258966	0.3625892827316513	15.0	0.9125602346176346	6.691245756166554e-05	4.081476894016142	28.0	0.01538261840262405	False	False										COL9A1	-
chr6	ENSG00000112280.11	71021113	0.00167516323728027	0.0159655461150509	False	False	71021167	AT	AT	-0.01847532514597663	0.07253524233671561	0.7992239114740172	22.0	0.25470825699061406	6.691245756166554e-05	4.081476894016142	28.0	0.01538261840262405	False	False										COL9A1	-
chr6	ENSG00000154079.5	71198169	0.0859650859138207	0.0318976903414466	False	False	71198179	C	G	0.14120365228135806	0.07071289784288855	0.04722412913092629	16.0	1.9968585164631125	3.953805514392424e-05	4.202527749201045	20.0	0.007511286848344557	False	False										C6orf57	+
chr6	ENSG00000154079.5	71214777	0.159827957644016	0.0276309123455542	False	False	71214794	AT	AT	0.2026706982532484	0.06976845636024258	0.00409349669203311	15.0	2.9049044342729635	3.953805514392424e-05	4.202527749201045	20.0	0.007511286848344557	False	False										C6orf57	+
chr6	ENSG00000154079.5	71229604	-0.18533831810601	0.0277093556446043	False	False	71229624	ATATG	ATATC	-0.13023484648662062	0.06907990605934547	0.06079990020051264	6.0	1.885278280122991	3.953805514392424e-05	4.202527749201045	20.0	0.007511286848344557	False	False										C6orf57	+
chr6	ENSG00000154079.5	71236436	0.14027515849878303	0.0337188833575695	False	False	71236506	AC	GT	0.08949473163555274	0.07707181086491277	0.2472232054030677	45.0	1.161186309640683	3.953805514392424e-05	4.202527749201045	20.0	0.007511286848344557	False	False										C6orf57	+
chr6	ENSG00000154079.5	71239767	0.14094442872298701	0.0287776242940736	False	False	71239777	A	T	0.059976940019368014	0.07058338213297502	0.396490276168692	12.0	0.8497317386460019	3.953805514392424e-05	4.202527749201045	20.0	0.007511286848344557	False	False										C6orf57	+
chr6	ENSG00000154079.5	71251952	-0.0491553485751605	0.032595770204975	False	False	71251980	AC	GT	-0.026078560360868773	0.07349645730346112	0.7231230310869283	27.0	0.3548274477121045	3.953805514392424e-05	4.202527749201045	20.0	0.007511286848344557	False	False										C6orf57	+
chr6	ENSG00000154079.5	71277371	-0.19201714512051601	0.0275176266445644	False	False	71277405	ATTT	AAAT	-0.1689834073783389	0.06867132243099308	0.0146872702467933	6.0	2.4607565632385793	3.953805514392424e-05	4.202527749201045	20.0	0.007511286848344557	False	False										C6orf57	+
chr6	ENSG00000154079.5	71285413	-0.16992303582684498	0.027547335183938003	False	False	71285442	GT	AC	-0.14256812306819888	0.07034095644042365	0.04402223987700479	14.0	2.0268152479409225	3.953805514392424e-05	4.202527749201045	20.0	0.007511286848344557	False	False										C6orf57	+
chr6	ENSG00000154079.5	71288298	-0.163799022692322	0.0285834460994161	False	False	71288318	GTT	AAC	-0.11798639028418555	0.06836198646124557	0.08582815625380072	1.0	1.72590640488588	3.953805514392424e-05	4.202527749201045	20.0	0.007511286848344557	False	False										C6orf57	+
chr6	ENSG00000154079.5	71293716	0.19785575391114	0.0270520530018875	False	False	71293745	GTT	AAC	0.1970296242127868	0.06749334975780039	0.0038895214384816476	1.0	2.9192450059128316	3.953805514392424e-05	4.202527749201045	20.0	0.007511286848344557	False	False										C6orf57	+
chr6	ENSG00000154079.5	71296872	-0.24559674264309303	0.0509495371093116	False	False	71296901	AC	GT	-0.2433317087104663	0.0764422275879568	0.0017485117069790225	51.0	3.1832105943077247	3.953805514392424e-05	4.202527749201045	20.0	0.007511286848344557	False	False										C6orf57	+
chr6	ENSG00000154079.5	71303396	-0.16441578837674697	0.0284219363435694	False	False	71303409	GT	AC	-0.13902921411672448	0.07037672356904356	0.049600682455665936	14.0	1.9754999531958732	3.953805514392424e-05	4.202527749201045	20.0	0.007511286848344557	False	False										C6orf57	+
chr6	ENSG00000154079.5	71312781	0.13484008714154302	0.0316383238815248	False	False	71312800	T	A	0.08644395678108757	0.072659488637214	0.235659421973414	24.0	1.1897132556588568	3.953805514392424e-05	4.202527749201045	20.0	0.007511286848344557	False	False										C6orf57	+
chr6	ENSG00000154079.5	71316305	-0.124892818844976	0.0297526689952352	False	False	71316326	A	T	-0.05047216900971483	0.06958450056730478	0.4690688572269972	6.0	0.7253363694246282	3.953805514392424e-05	4.202527749201045	20.0	0.007511286848344557	False	False										C6orf57	+
chr6	ENSG00000154079.5	71322812	0.118794427056259	0.0315433116216739	False	False	71322852	GTTTT	AAAAC	0.17696685880155866	0.0687406838348122	0.010745841928934949	7.0	2.5744122538382097	3.953805514392424e-05	4.202527749201045	20.0	0.007511286848344557	False	False										C6orf57	+
chr6	ENSG00000154079.5	71328270	-0.144090894635474	0.0296998493222945	False	False	71328294	AAAAT	ATTTT	-0.1514770172707286	0.06870277344072898	0.02856824955490833	5.0	2.204816627983881	3.953805514392424e-05	4.202527749201045	20.0	0.007511286848344557	False	False										C6orf57	+
chr6	ENSG00000154079.5	71328389	-0.0234049432539178	0.0461631878063637	False	False	71328399	A	T						3.953805514392424e-05	4.202527749201045	20.0	0.007511286848344557	False	False										C6orf57	+
chr6	ENSG00000154079.5	71341017	-0.0260201158709886	0.0277927798332181	False	False	71341032	ATTC	AATG	-0.10888829613197913	0.06843349900864508	0.11307180206032688	1.0	1.591154883344829	3.953805514392424e-05	4.202527749201045	20.0	0.007511286848344557	False	False										C6orf57	+
chr6	ENSG00000154079.5	71380882	0.00453633714283069	0.0168625189289879	False	False	71380898	T	A	0.06915911476728459	0.07089674583450392	0.3305072092091632	14.0	0.9754906794837167	3.953805514392424e-05	4.202527749201045	20.0	0.007511286848344557	False	False										C6orf57	+
chr6	ENSG00000154079.5	71389806	0.0028084153651701	0.0144356164930762	False	False	71389840	AAC	GTT	0.001810558969223084	0.07001388944402036	0.9793942859040828	8.0	0.02585999697489621	3.953805514392424e-05	4.202527749201045	20.0	0.007511286848344557	False	False										C6orf57	+
chr6	ENSG00000112305.10	71285413	0.0034588440764902898	0.0173899598450755	False	False	71285442	GT	AC	0.08595578247720957	0.07080388348429924	0.22619446058280776	14.0	1.2139981346682809	0.03691808138800145	2.100380754960035	27.0	1.0	False	False										SMAP1	+
chr6	ENSG00000112305.10	71288298	0.00424091738835971	0.0158924400581575	False	False	71288318	GTT	AAC	0.06680813726598271	0.06868903321046861	0.3318572429226997	1.0	0.9726172307779805	0.03691808138800145	2.100380754960035	27.0	1.0	False	False										SMAP1	+
chr6	ENSG00000112305.10	71293716	-0.00638022374470389	0.0168712478611179	False	False	71293745	GTT	AAC	-0.026232793408509827	0.06881914758042731	0.7034498778103229	1.0	0.38118451522306607	0.03691808138800145	2.100380754960035	27.0	1.0	False	False										SMAP1	+
chr6	ENSG00000112305.10	71296872	0.0033219270009157103	0.0200018816757072	False	False	71296901	AC	GT	0.1072871155936919	0.0783561495930813	0.17283630846987053	51.0	1.3692239364855818	0.03691808138800145	2.100380754960035	27.0	1.0	False	False										SMAP1	+
chr6	ENSG00000112305.10	71303396	0.00228421025251177	0.0144886119712351	False	False	71303409	GT	AC	0.050725573847618034	0.07097541600839549	0.4756410569584501	14.0	0.71469216667385	0.03691808138800145	2.100380754960035	27.0	1.0	False	False										SMAP1	+
chr6	ENSG00000112305.10	71312781	-0.00107938729559263	0.015604874821575	False	False	71312800	T	A	-0.01271880709750859	0.07292659643640277	0.8617343800047625	24.0	0.17440560397742275	0.03691808138800145	2.100380754960035	27.0	1.0	False	False										SMAP1	+
chr6	ENSG00000112305.10	71316305	0.00102635069425173	0.0159175970895955	False	False	71316326	A	T	0.03999200958949787	0.06961756275904579	0.5662881462777019	6.0	0.5744528823554871	0.03691808138800145	2.100380754960035	27.0	1.0	False	False										SMAP1	+
chr6	ENSG00000112305.10	71322812	-0.00506419923745044	0.0192320268169059	False	False	71322852	GTTTT	AAAAC	-0.09782677870132286	0.0695080245014366	0.1608181869271623	7.0	1.4074170486502744	0.03691808138800145	2.100380754960035	27.0	1.0	False	False										SMAP1	+
chr6	ENSG00000112305.10	71328270	0.00947050909287266	0.0254929823570166	False	False	71328294	AAAAT	ATTTT	0.07495278653434333	0.0693092934839209	0.2807664476061337	5.0	1.0814247666762273	0.03691808138800145	2.100380754960035	27.0	1.0	False	False										SMAP1	+
chr6	ENSG00000112305.10	71328389	0.0034280804834725897	0.0329191680609076	False	False	71328399	A	T						0.03691808138800145	2.100380754960035	27.0	1.0	False	False										SMAP1	+
chr6	ENSG00000112305.10	71341017	0.00205408616462792	0.0140504373141326	False	False	71341032	ATTC	AATG	0.02649978028385899	0.06881866279598865	0.700575820038772	1.0	0.3850667712393218	0.03691808138800145	2.100380754960035	27.0	1.0	False	False										SMAP1	+
chr6	ENSG00000112305.10	71380882	-0.0322354903715618	0.042557197384034	False	False	71380898	T	A	-0.035759855373192345	0.07102145190024367	0.615166999189583	14.0	0.5035078052673498	0.03691808138800145	2.100380754960035	27.0	1.0	False	False										SMAP1	+
chr6	ENSG00000112305.10	71389806	-0.000506821874166406	0.0327605667325433	False	False	71389840	AAC	GTT	-0.033826913523000976	0.06997393562092889	0.6293148540249589	8.0	0.48342162296332947	0.03691808138800145	2.100380754960035	27.0	1.0	False	False										SMAP1	+
chr6	ENSG00000112305.10	71400392	0.00516216795958854	0.0219352811552136	False	False	71400412	AT	AT	0.03827094367289568	0.0746887521117693	0.6089987700695401	33.0	0.5124057182750148	0.03691808138800145	2.100380754960035	27.0	1.0	False	False										SMAP1	+
chr6	ENSG00000112305.10	71418789	-0.0191873583495558	0.0377182967551997	False	False	71418806	GT	AC	0.0009494864768214533	0.06900652482867559	0.9890350184712816	2.0	0.01375937245323931	0.03691808138800145	2.100380754960035	27.0	1.0	False	False										SMAP1	+
chr6	ENSG00000112305.10	71425427	-0.0142341953324211	0.0308917543038698	False	False	71425450	ATTTT	AAAAT	-0.05697214101691474	0.06889447331307104	0.4092052218006489	2.0	0.8269479143562256	0.03691808138800145	2.100380754960035	27.0	1.0	False	False										SMAP1	+
chr6	ENSG00000112305.10	71436578	0.000724420826552712	0.0182391404690805	False	False	71436617	GT	AC	0.0025279230365893475	0.07453536109365667	0.9729819096451692	32.0	0.03391575487791507	0.03691808138800145	2.100380754960035	27.0	1.0	False	False										SMAP1	+
chr6	ENSG00000112305.10	71443707	-0.0462227901840585	0.0442695843403673	False	False	71443719	T	A	0.0021424952131094913	0.07392195743341969	0.9769095691808758	29.0	0.02898320455108622	0.03691808138800145	2.100380754960035	27.0	1.0	False	False										SMAP1	+
chr6	ENSG00000112305.10	71443852	-0.00839693037208346	0.028620879208268	False	False	71443862	T	A	-0.0199918648290422	0.07105270221194612	0.7787229787164	14.0	0.28136670677784525	0.03691808138800145	2.100380754960035	27.0	1.0	False	False										SMAP1	+
chr6	ENSG00000112305.10	71521277	0.0293477833732512	0.0501247264867969	False	False	71521295	AC	GT	0.02341566326091261	0.06999480746546642	0.7383201102687542	8.0	0.33453429059670287	0.03691808138800145	2.100380754960035	27.0	1.0	False	False										SMAP1	+
chr6	ENSG00000112305.10	71552841	0.0007215197566097849	0.0185996188295225	False	False	71552856	AC	GT	-0.06532928094514234	0.07297102512843807	0.37178996430773614	25.0	0.8952770065948051	0.03691808138800145	2.100380754960035	27.0	1.0	False	False										SMAP1	+
chr6	ENSG00000112305.10	71571689	-0.00166235098789491	0.0246099977694616	False	False	71571706	A	T	0.1123465958990048	0.07621093955709966	0.14228975436162036	42.0	1.474153140637128	0.03691808138800145	2.100380754960035	27.0	1.0	False	False										SMAP1	+
chr6	ENSG00000112305.10	71588887	-0.0015222989890694	0.0173926812185554	False	False	71588909	GTT	AAC	-0.017591194640309667	0.06916074300200313	0.7994734679629723	3.0	0.25435230850252966	0.03691808138800145	2.100380754960035	27.0	1.0	False	False										SMAP1	+
chr6	ENSG00000112305.10	71601452	-0.000177012759102477	0.0166481065024036	False	False	71601488	GT	AC	0.0038809256076027697	0.07537726848751414	0.9589961005701609	36.0	0.05148668405575914	0.03691808138800145	2.100380754960035	27.0	1.0	False	False										SMAP1	+
chr6	ENSG00000112305.10	71608667	0.000745562048352131	0.0162364617751597	False	False	71608699	AAAT	ATTT	0.05830887918415122	0.07112582953789191	0.4133214875715893	15.0	0.8197989332846722	0.03691808138800145	2.100380754960035	27.0	1.0	False	False										SMAP1	+
chr6	ENSG00000112305.10	71615589	-0.00659311159929925	0.0317259517967857	False	False	71615632	GT	AC	-0.08151129673847574	0.0704753825283699	0.2488185175713772	12.0	1.1565924697984196	0.03691808138800145	2.100380754960035	27.0	1.0	False	False										SMAP1	+
chr6	ENSG00000112305.10	71664545	-0.0030307845793758	0.017813385081608995	False	False	71664558	AC	GT	-0.024046664858372282	0.06898660180164692	0.7277613033625872	2.0	0.3485700734689357	0.03691808138800145	2.100380754960035	27.0	1.0	False	False										SMAP1	+
chr6	ENSG00000082293.8	70496379	-0.0105141245147835	0.0304175928890077	False	False	70496389	T	A	-0.09143008670620108	0.07637525543405428	0.232927763640866	42.0	1.1971166078147626	0.015047689559751453	2.4536483493436596	35.0	0.90840440115856	False	False										COL19A1	+
chr6	ENSG00000082293.8	70508535	0.00248113851327616	0.0162069953182327	False	False	70508571	ATT	AAT	0.00963070004674183	0.07602506620467682	0.8993424040886058	39.0	0.1266779567256645	0.015047689559751453	2.4536483493436596	35.0	0.90840440115856	False	False										COL19A1	+
chr6	ENSG00000082293.8	70513049	0.005907044977542021	0.0203967812906737	False	False	70513081	AC	GT	0.06707934840065534	0.07020127925473092	0.3404524354349319	10.0	0.9555288609093944	0.015047689559751453	2.4536483493436596	35.0	0.90840440115856	False	False										COL19A1	+
chr6	ENSG00000082293.8	70557647	-0.0235529551836057	0.0589512586025569	False	False	70557657	A	T	0.0069418890746260255	0.06950312995336516	0.9205372123449196	5.0	0.0998787979661327	0.015047689559751453	2.4536483493436596	35.0	0.90840440115856	False	False										COL19A1	+
chr6	ENSG00000082293.8	70559307	-0.0693306448755858	0.0632779515614993	True	False	70559324	T	A	-0.06413440858643117	0.07092059785547578	0.3669285008260207	14.0	0.904312858686362	0.015047689559751453	2.4536483493436596	35.0	0.90840440115856	False	False										COL19A1	+
chr6	ENSG00000082293.8	70559971	-0.00171706716641203	0.0249862445402098	False	False	70559981	T	A						0.015047689559751453	2.4536483493436596	35.0	0.90840440115856	False	False										COL19A1	+
chr6	ENSG00000082293.8	70607351	0.00236256898262288	0.0149761972233099	False	False	70607380	AC	GT	0.009101914223493487	0.07179284184364725	0.8992456347377242	18.0	0.1267802470240129	0.015047689559751453	2.4536483493436596	35.0	0.90840440115856	False	False										COL19A1	+
chr6	ENSG00000082293.8	70639048	0.0034019041336135697	0.0283417031894088	False	False	70639073	AC	GT	0.005157463242653013	0.0743284260582199	0.9447577814662078	31.0	0.06938749434319086	0.015047689559751453	2.4536483493436596	35.0	0.90840440115856	False	False										COL19A1	+
chr6	ENSG00000082293.8	70642316	-0.0168221919177389	0.0262114700681016	False	False	70642330	T	A	-0.006244137707832686	0.07088673854983442	0.9298968076040072	13.0	0.08808611928792529	0.015047689559751453	2.4536483493436596	35.0	0.90840440115856	False	False										COL19A1	+
chr6	ENSG00000082293.8	70645598	0.00268242004920399	0.024012312820712003	False	False	70645608	T	A	0.030122805602845037	0.07270628803991386	0.6791182894291213	23.0	0.4143081212770538	0.015047689559751453	2.4536483493436596	35.0	0.90840440115856	False	False										COL19A1	+
chr6	ENSG00000082293.8	70649967	-0.00016569016975635401	0.0171290364691908	False	False	70649977	A	T	0.0052498113074056895	0.0708871436374153	0.9410380491854622	13.0	0.07405872261207545	0.015047689559751453	2.4536483493436596	35.0	0.90840440115856	False	False										COL19A1	+
chr6	ENSG00000082293.8	70652625	-0.007382097303430321	0.0185113888627914	False	False	70652663	GT	AC	-0.01331126173652174	0.0739155776859666	0.8572832428806327	29.0	0.18008736660457678	0.015047689559751453	2.4536483493436596	35.0	0.90840440115856	False	False										COL19A1	+
chr6	ENSG00000082293.8	70706809	0.00271180595008941	0.0195631837213008	False	False	70706831	GT	AC	0.05241124446677767	0.07188264260618785	0.4668106770483237	19.0	0.7291223940376668	0.015047689559751453	2.4536483493436596	35.0	0.90840440115856	False	False										COL19A1	+
chr6	ENSG00000082293.8	70809435	-0.0035249231420467603	0.0154051519686303	False	False	70809449	A	T	-0.054980028982454174	0.07042787483868848	0.4359225312235715	11.0	0.7806572200053342	0.015047689559751453	2.4536483493436596	35.0	0.90840440115856	False	False										COL19A1	+
chr6	ENSG00000082293.8	70816214	0.00928064180649653	0.0233146671993446	False	False	70816253	GT	AC	-0.009975571002949195	0.07516086281662764	0.894563260875689	35.0	0.13272294421748346	0.015047689559751453	2.4536483493436596	35.0	0.90840440115856	False	False										COL19A1	+
chr6	ENSG00000082293.8	70852608	-0.0124160060415574	0.0302415010859496	False	False	70852623	T	A	-0.14586220205161393	0.06909605255085492	0.035983606871317284	7.0	2.111006297273768	0.015047689559751453	2.4536483493436596	35.0	0.90840440115856	False	False										COL19A1	+
chr6	ENSG00000082293.8	70861912	-0.00629170671401145	0.0209315927251596	False	False	70861923	T	A	-0.12909641446868864	0.07539238840819455	0.08862822172450302	39.0	1.7123268965790834	0.015047689559751453	2.4536483493436596	35.0	0.90840440115856	False	False										COL19A1	+
chr6	ENSG00000082293.8	70869302	0.00376824768212457	0.0452365740674325	False	False	70869334	AC	GT						0.015047689559751453	2.4536483493436596	35.0	0.90840440115856	False	False										COL19A1	+
chr6	ENSG00000082293.8	70884452	0.0154627875329778	0.0287011146473923	False	False	70884472	A	T	0.0978835049485543	0.07297144895562041	0.1814279145852848	26.0	1.3413945638942273	0.015047689559751453	2.4536483493436596	35.0	0.90840440115856	False	False										COL19A1	+
chr6	ENSG00000082293.8	70891549	-0.00130757960673111	0.0168601667496205	False	False	70891573	AC	GT	-0.07882464648393607	0.0712063212019532	0.26965522794082114	16.0	1.1069894519669963	0.015047689559751453	2.4536483493436596	35.0	0.90840440115856	False	False										COL19A1	+
chr6	ENSG00000082293.8	70911950	-0.00275542633422957	0.0182846132168153	False	False	70911973	GTTTT	AAAAC	-0.09081161548669442	0.06905102804102624	0.18991159106852987	4.0	1.3151377765547425	0.015047689559751453	2.4536483493436596	35.0	0.90840440115856	False	False										COL19A1	+
chr6	ENSG00000082293.8	70913569	-0.0017811508243466	0.0146443371571903	False	False	70913580	T	A	0.02867776531433265	0.07329340014063447	0.6960429369590934	26.0	0.3912735015609333	0.015047689559751453	2.4536483493436596	35.0	0.90840440115856	False	False										COL19A1	+
chr6	ENSG00000082293.8	70925616	0.00497626119170315	0.0179143802811647	False	False	70925642	AC	GT	0.0075497060601721405	0.07738011790077451	0.9223935381015079	45.0	0.09756648432421908	0.015047689559751453	2.4536483493436596	35.0	0.90840440115856	False	False										COL19A1	+
chr6	ENSG00000082293.8	70929843	0.00377696269714068	0.0486002667141717	False	False	70929872	ATC	ATG	0.002994524284622449	0.0698427164288973	0.9658427057189872	7.0	0.0428752551122635	0.015047689559751453	2.4536483493436596	35.0	0.90840440115856	False	False										COL19A1	+
chr6	ENSG00000082293.8	70930093	0.00210492005630844	0.0210283058185064	False	False	70930121	GT	AC	0.10512038245821026	0.07252841355149728	0.14890079973401218	24.0	1.449368286314049	0.015047689559751453	2.4536483493436596	35.0	0.90840440115856	False	False										COL19A1	+
chr6	ENSG00000082293.8	70932443	0.0050313402377716	0.0167927822231778	False	False	70932454	T	A	0.027689768831390228	0.07556390962819165	0.7144781455909789	37.0	0.36644171758232624	0.015047689559751453	2.4536483493436596	35.0	0.90840440115856	False	False										COL19A1	+
chr6	ENSG00000082293.8	70935147	0.0138279701635666	0.0224042589876478	False	False	70935165	CTTT	AAAG	0.026652037840142098	0.06931289385262904	0.7009875862294332	4.0	0.3845177478350399	0.015047689559751453	2.4536483493436596	35.0	0.90840440115856	False	False										COL19A1	+
chr6	ENSG00000082293.8	70935291	-0.012893048492049999	0.0277720209623915	False	False	70935301	A	T	-0.028669363163852775	0.07139921066618299	0.6884628990649895	16.0	0.40153613599304855	0.015047689559751453	2.4536483493436596	35.0	0.90840440115856	False	False										COL19A1	+
chr6	ENSG00000082293.8	70943939	-0.00174950322750341	0.0171723277306426	False	False	70943961	GT	AC	-0.017259592631552308	0.07178512131046169	0.8102476117960631	18.0	0.2404341222313566	0.015047689559751453	2.4536483493436596	35.0	0.90840440115856	False	False										COL19A1	+
chr6	ENSG00000082293.8	70948842	-0.000883942653727101	0.0247370119403644	False	False	70948852	A	T	0.039700674374753366	0.07406649286372954	0.5926033795531165	30.0	0.5360139631262983	0.015047689559751453	2.4536483493436596	35.0	0.90840440115856	False	False										COL19A1	+
chr6	ENSG00000082293.8	70950282	0.00369632539518606	0.0264332827534683	False	False	70950298	AT	AT	0.005031714295119748	0.07254670661940747	0.9447773837579878	22.0	0.06935827316761584	0.015047689559751453	2.4536483493436596	35.0	0.90840440115856	False	False										COL19A1	+
chr6	ENSG00000082293.8	70968359	-0.0160688971166049	0.023293681463301002	False	False	70968374	CT	AG	-0.04977689164277048	0.06925157111028049	0.4730809705288402	4.0	0.718783571906299	0.015047689559751453	2.4536483493436596	35.0	0.90840440115856	False	False										COL19A1	+
chr6	ENSG00000082293.8	70982029	-0.0106639823976891	0.0264598834381164	False	False	70982039	T	A	-0.08477861837803949	0.07063290995828664	0.23146108214641464	13.0	1.200270786353087	0.015047689559751453	2.4536483493436596	35.0	0.90840440115856	False	False										COL19A1	+
chr6	ENSG00000082293.8	70983889	0.011474448505416	0.023489897242205002	False	False	70983900	T	A	0.1229230894975899	0.07523487796535523	0.10409678078728292	38.0	1.6338577641369276	0.015047689559751453	2.4536483493436596	35.0	0.90840440115856	False	False										COL19A1	+
chr6	ENSG00000082293.8	70990409	0.00078721584896994	0.0148940121645214	False	False	70990432	CT	AG	0.049794158260236865	0.06975638940236516	0.4761446252795152	7.0	0.7138293522191467	0.015047689559751453	2.4536483493436596	35.0	0.90840440115856	False	False										COL19A1	+
chr6	ENSG00000082293.8	71009952	0.00244856965253703	0.0244113765909044	False	False	71009962	A	T						0.015047689559751453	2.4536483493436596	35.0	0.90840440115856	False	False										COL19A1	+
chr6	ENSG00000082293.8	71015589	0.00955880423362504	0.0208385792227723	False	False	71015624	A	T	0.052763755907851734	0.07114780447445666	0.459208269686657	15.0	0.7416076475950129	0.015047689559751453	2.4536483493436596	35.0	0.90840440115856	False	False										COL19A1	+
chr6	ENSG00000168216.6	70496379	-0.0622249816148208	0.0323063020520773	True	False	70496389	T	A	-0.0381470245251512	0.07664067436918845	0.6193115016179422	42.0	0.4977386334231853	0.09532754341369352	1.6759845330757943	23.0	1.0	False	False										LMBRD1	-
chr6	ENSG00000168216.6	70508535	-0.00148273160887988	0.0174678983615603	False	False	70508571	ATT	AAT	0.04099682335347806	0.075964673127967	0.5901098014955212	39.0	0.5396827454837656	0.09532754341369352	1.6759845330757943	23.0	1.0	False	False										LMBRD1	-
chr6	ENSG00000168216.6	70513049	0.041776316113	0.0413615179831439	False	False	70513081	AC	GT	0.03891343525274272	0.07030646297055385	0.5805447800520933	10.0	0.5534830456346619	0.09532754341369352	1.6759845330757943	23.0	1.0	False	False										LMBRD1	-
chr6	ENSG00000168216.6	70557647	0.0029579148584517197	0.0250674648962213	False	False	70557657	A	T	0.008744829261094012	0.06950214704782127	0.8999957406864684	5.0	0.1258209944949915	0.09532754341369352	1.6759845330757943	23.0	1.0	False	False										LMBRD1	-
chr6	ENSG00000168216.6	70559307	-0.0010546347366450302	0.025888907344146	False	False	70559324	T	A	0.025846866438021417	0.07104316298949664	0.7163812112374687	14.0	0.3638191959702405	0.09532754341369352	1.6759845330757943	23.0	1.0	False	False										LMBRD1	-
chr6	ENSG00000168216.6	70559971	0.0234789900892112	0.0383337955736435	False	False	70559981	T	A						0.09532754341369352	1.6759845330757943	23.0	1.0	False	False										LMBRD1	-
chr6	ENSG00000168216.6	70298968	0.00317690034689276	0.0154424098707418	False	False	70299016	AC	GT	-0.025678419821028087	0.0741004893413976	0.7293409312448584	30.0	0.3465350910534725	0.09532754341369352	1.6759845330757943	23.0	1.0	False	False										LMBRD1	-
chr6	ENSG00000168216.6	70317404	-0.0057805800400846895	0.0182766348108158	False	False	70317476	GT	AC	-0.04038203857362671	0.0799987696604365	0.6144233991017615	56.0	0.5047832453553058	0.09532754341369352	1.6759845330757943	23.0	1.0	False	False										LMBRD1	-
chr6	ENSG00000168216.6	70328452	0.0158303580974346	0.0301796025872015	False	False	70328478	A	T	-0.06096045131152154	0.07378464540965789	0.4097697519936989	29.0	0.8261942708142668	0.09532754341369352	1.6759845330757943	23.0	1.0	False	False										LMBRD1	-
chr6	ENSG00000168216.6	70330669	-0.00458261110280889	0.0170149046188864	False	False	70330714	GGTTT	AAACC	-0.09689597004354612	0.06951438422788515	0.16485747164013506	7.0	1.393898127988841	0.09532754341369352	1.6759845330757943	23.0	1.0	False	False										LMBRD1	-
chr6	ENSG00000168216.6	70334058	-0.0244731585732945	0.029199635557907	False	False	70334069	T	A	0.003086647568657971	0.07624892193697623	0.9677564486903616	40.0	0.04048119619591801	0.09532754341369352	1.6759845330757943	23.0	1.0	False	False										LMBRD1	-
chr6	ENSG00000168216.6	70342661	-0.00314961581434952	0.0266812402310622	False	False	70342676	A	T	0.11856665444352267	0.07074448009727584	0.09532754341369352	15.0	1.6759845330757943	0.09532754341369352	1.6759845330757943	23.0	1.0	True	False	70605160.0	0.13150808206803538	0.31058004122135974	chr6:70605160						LMBRD1	-
chr6	ENSG00000168216.6	70343700	0.00457137723881768	0.0156790888976278	False	False	70343717	GT	AC	0.030761969765744725	0.07194750897530766	0.6694472153569583	19.0	0.42756129022204525	0.09532754341369352	1.6759845330757943	23.0	1.0	False	False										LMBRD1	-
chr6	ENSG00000168216.6	70350330	-0.0142552175456771	0.0239320600906485	False	False	70350344	T	A	0.038805250080477686	0.06945245315402504	0.5769491169038392	5.0	0.5587311652537182	0.09532754341369352	1.6759845330757943	23.0	1.0	False	False										LMBRD1	-
chr6	ENSG00000168216.6	70356237	-0.00912650772864533	0.0208469493387344	False	False	70356268	A	T	0.034427472477160354	0.07512004513826752	0.6472995303706938	35.0	0.45829941147921877	0.09532754341369352	1.6759845330757943	23.0	1.0	False	False										LMBRD1	-
chr6	ENSG00000168216.6	70369282	0.001447601056978	0.012040692748974999	False	False	70369300	AAAC	GTTT	0.019179852544209886	0.06932476987036293	0.7823108041954325	4.0	0.2766666601284958	0.09532754341369352	1.6759845330757943	23.0	1.0	False	False										LMBRD1	-
chr6	ENSG00000168216.6	70372159	-0.00521670477071546	0.0182811871873882	False	False	70372195	AC	GT	-0.01915261420077913	0.07411133506789264	0.7963668574994308	30.0	0.2584302952204763	0.09532754341369352	1.6759845330757943	23.0	1.0	False	False										LMBRD1	-
chr6	ENSG00000168216.6	70402166	0.0507130658710614	0.0312299569096384	False	False	70402193	CT	AG	0.06796921106194022	0.06934406920599964	0.3281447146664147	5.0	0.9801733852685347	0.09532754341369352	1.6759845330757943	23.0	1.0	False	False										LMBRD1	-
chr6	ENSG00000168216.6	70412171	0.0195567821106522	0.0347726239894397	False	False	70412198	AC	GT	0.00925390331633998	0.07088508519344157	0.8962647851755691	13.0	0.13054796070409702	0.09532754341369352	1.6759845330757943	23.0	1.0	False	False										LMBRD1	-
chr6	ENSG00000168216.6	70422333	-0.0335920399186035	0.033583498465233	False	False	70422344	T	A	-0.06597432218495536	0.07768028449266924	0.3969416816949701	47.0	0.849305877493039	0.09532754341369352	1.6759845330757943	23.0	1.0	False	False										LMBRD1	-
chr6	ENSG00000168216.6	70426753	0.0456514512515723	0.0329297699327686	False	False	70426788	AATT	AATT	0.048468586111570976	0.07027706117593749	0.4911878508203589	10.0	0.6896786134842869	0.09532754341369352	1.6759845330757943	23.0	1.0	False	False										LMBRD1	-
chr6	ENSG00000168216.6	70435232	0.0276222564931518	0.0310671520387282	False	False	70435279	AC	GT	0.03887978585004559	0.07101317142914775	0.5846511652750555	14.0	0.5475010489967663	0.09532754341369352	1.6759845330757943	23.0	1.0	False	False										LMBRD1	-
chr6	ENSG00000168216.6	70448492	-0.00241508663803096	0.0168911878115196	False	False	70448522	AC	GT	0.023694415791501926	0.07159138232985146	0.7410244589005017	17.0	0.3309674296039129	0.09532754341369352	1.6759845330757943	23.0	1.0	False	False										LMBRD1	-
chr6	ENSG00000168216.6	70474225	0.063734056803827	0.0391916940312338	False	False	70474246	CT	AG	0.04122314714044978	0.07210743764153824	0.5682002420364721	20.0	0.5716906395340106	0.09532754341369352	1.6759845330757943	23.0	1.0	False	False										LMBRD1	-
chr6	ENSG00000112159.7	90256170	-0.00339313958520775	0.0167891922320715	False	False	90256198	ATTG	AATC	0.014333890311994975	0.06883576647982532	0.8352477679485066	1.0	0.20823317651581627	0.009120699324590474	2.6338150042263297	25.0	0.5392108431378199	False	False										MDN1	-
chr6	ENSG00000112159.7	90259633	-0.0171894339927264	0.0252143279275427	False	False	90259665	A	T	-0.07946674655340577	0.07348783677057427	0.2809525896714005	28.0	1.0813591751448255	0.009120699324590474	2.6338150042263297	25.0	0.5392108431378199	False	False										MDN1	-
chr6	ENSG00000112159.7	90279762	-0.00385081177948206	0.0193487932432354	False	False	90279807	GT	AC	0.03343611289045792	0.0708484838943255	0.6374878971166432	13.0	0.4719382977951901	0.009120699324590474	2.6338150042263297	25.0	0.5392108431378199	False	False										MDN1	-
chr6	ENSG00000112159.7	90280770	-0.000916286794152375	0.0149939868626219	False	False	90280789	GTTT	AAAC	-0.02806635380038161	0.06897937165021742	0.6845102306760821	2.0	0.4068803923396299	0.009120699324590474	2.6338150042263297	25.0	0.5392108431378199	False	False										MDN1	-
chr6	ENSG00000112159.7	90304177	-0.0758071545420317	0.0329744501636706	True	False	90304187	A	T	-0.0070313037390220936	0.07124528876641452	0.9214835735186688	15.0	0.09869149049384855	0.009120699324590474	2.6338150042263297	25.0	0.5392108431378199	False	False										MDN1	-
chr6	ENSG00000112159.7	90338817	0.0110232798034126	0.0208722095162846	False	False	90338827	T	A	0.004271434385070635	0.07474282741875059	0.954490709913747	33.0	0.057148418551785596	0.009120699324590474	2.6338150042263297	25.0	0.5392108431378199	False	False										MDN1	-
chr6	ENSG00000112159.7	90390900	0.0148223559435056	0.0579464171651257	False	False	90390910	T	A	-0.07843527656378424	0.07329495788087145	0.28595411662586845	27.0	1.070131954932937	0.009120699324590474	2.6338150042263297	25.0	0.5392108431378199	False	False										MDN1	-
chr6	ENSG00000112159.7	90435650	0.0798235877191008	0.0375847943456418	False	False	90435687	AC	GT	-0.026748097366224136	0.07622200360175282	0.7260751376595495	40.0	0.3509235667167509	0.009120699324590474	2.6338150042263297	25.0	0.5392108431378199	False	False										MDN1	-
chr6	ENSG00000112159.7	90441518	0.102684173075583	0.0491260487308043	False	False	90441529	C	G	0.005784645968021317	0.07602732007705126	0.9394382679100608	39.0	0.07608641159728849	0.009120699324590474	2.6338150042263297	25.0	0.5392108431378199	False	False										MDN1	-
chr6	ENSG00000112159.7	90444619	0.000550246077056229	0.0183996915960495	False	False	90444629	T	A	-0.02487592957834413	0.07622568953396218	0.7445595235801055	40.0	0.32634574682674033	0.009120699324590474	2.6338150042263297	25.0	0.5392108431378199	False	False										MDN1	-
chr6	ENSG00000112159.7	90458439	0.0020684586218363	0.0207522379792735	False	False	90458449	A	T	0.033938944173560436	0.07066994226926973	0.6315774547964068	12.0	0.48024581715724024	0.009120699324590474	2.6338150042263297	25.0	0.5392108431378199	False	False										MDN1	-
chr6	ENSG00000112159.7	90474976	0.00327948635144726	0.0564345433556838	False	False	90474990	AC	GT	0.09368077509045844	0.070224370774248	0.18370653309477888	11.0	1.3340208542646301	0.009120699324590474	2.6338150042263297	25.0	0.5392108431378199	False	False										MDN1	-
chr6	ENSG00000112159.7	90498845	0.00534289754686565	0.021250570338726002	False	False	90498867	A	T	0.04354002295314872	0.0740546377739503	0.5572983106352127	30.0	0.587944580676411	0.009120699324590474	2.6338150042263297	25.0	0.5392108431378199	False	False										MDN1	-
chr6	ENSG00000112159.7	90511679	0.0005325341794815451	0.0218240817481733	False	False	90511701	A	T	0.04261297462759777	0.07210322946973707	0.5552158237574324	20.0	0.5909995286061791	0.009120699324590474	2.6338150042263297	25.0	0.5392108431378199	False	False										MDN1	-
chr6	ENSG00000112159.7	90531499	0.005631494773359579	0.0217972220560711	False	False	90531526	A	T	0.054536265351974346	0.0718744514107997	0.4489150638627573	19.0	0.7587712223397901	0.009120699324590474	2.6338150042263297	25.0	0.5392108431378199	False	False										MDN1	-
chr6	ENSG00000112159.7	90547794	-0.0359687080411486	0.0435278097036134	False	False	90547804	T	A	0.08344296293868693	0.07099857980763108	0.2413026133415703	15.0	1.175276507850912	0.009120699324590474	2.6338150042263297	25.0	0.5392108431378199	False	False										MDN1	-
chr6	ENSG00000112159.7	90555339	0.0119871746987406	0.0210471737454564	False	False	90555349	A	T	-0.009649518073172738	0.07197822377949145	0.893493532535899	19.0	0.13406163095569673	0.009120699324590474	2.6338150042263297	25.0	0.5392108431378199	False	False										MDN1	-
chr6	ENSG00000112159.7	90558904	-0.00637298373465792	0.0206987464813286	False	False	90558947	GTT	AAC	0.0056347139295535595	0.0712459189319752	0.9370427199398308	15.0	0.07908823430200292	0.009120699324590474	2.6338150042263297	25.0	0.5392108431378199	False	False										MDN1	-
chr6	ENSG00000112159.7	90559644	-0.0309278149727357	0.032756571069923995	False	False	90559671	AC	GT	-0.08973535488605866	0.0734235614832762	0.22321036844274664	28.0	1.2221602040715205	0.009120699324590474	2.6338150042263297	25.0	0.5392108431378199	False	False										MDN1	-
chr6	ENSG00000112159.7	90567009	-0.023511751125266003	0.0303785000832405	False	False	90567044	T	A	-0.06026390429184324	0.07567201846381498	0.4268947179258682	38.0	0.7963829367213241	0.009120699324590474	2.6338150042263297	25.0	0.5392108431378199	False	False										MDN1	-
chr6	ENSG00000112159.7	90569437	-0.0353261501329973	0.0367798240587763	False	False	90569449	A	T	-0.022224334151152717	0.0762304522778507	0.7709885769255851	40.0	0.29154141799064404	0.009120699324590474	2.6338150042263297	25.0	0.5392108431378199	False	False										MDN1	-
chr6	ENSG00000112159.7	90579281	-0.00266790778570802	0.0176218850069928	False	False	90579301	A	T	-0.07501762235220055	0.07474196647435041	0.3168914421259421	34.0	1.0036881004187217	0.009120699324590474	2.6338150042263297	25.0	0.5392108431378199	False	False										MDN1	-
chr6	ENSG00000112159.7	90580120	0.0147039386384104	0.0249748093941701	False	False	90580151	GTTT	AAAC	0.04873842881473525	0.06959050004761454	0.4844925077652987	6.0	0.7003603765081141	0.009120699324590474	2.6338150042263297	25.0	0.5392108431378199	False	False										MDN1	-
chr6	ENSG00000112159.7	90597101	-0.0373536378783951	0.0325555015007195	False	False	90597143	AC	GT	-0.017174063451162756	0.07783841271640599	0.8256475679280828	47.0	0.2206373800778055	0.009120699324590474	2.6338150042263297	25.0	0.5392108431378199	False	False										MDN1	-
chr6	ENSG00000112159.7	90600377	0.036038372161293	0.0566762522175197	False	False	90600412	GT	AC	0.1853434903520055	0.07037073220958784	0.009120699324590474	17.0	2.6338150042263297	0.009120699324590474	2.6338150042263297	25.0	0.5392108431378199	True	False	90534653.0	0.015143385750924138	0.15957087915609264	chr6:90534653						MDN1	-
chr6	ENSG00000112159.7	90611672	0.00583488023055153	0.0216798946675978	False	False	90611687	T	A						0.009120699324590474	2.6338150042263297	25.0	0.5392108431378199	False	False										MDN1	-
chr6	ENSG00000083123.10	80767212	-0.0846911385456131	0.033265518238344	False	False	80767222	A	T	-0.20964599516363014	0.07056500241768271	0.003348030673212091	20.0	2.9709627716401164	3.851609970339376e-07	5.246649872429626	29.0	0.00018997983879340632	False	False										BCKDHB	+
chr6	ENSG00000083123.10	80788519	0.121179754636912	0.036024642959099	False	False	80788555	AC	GT	0.19792656087946311	0.07168055533658052	0.00633246204111225	25.0	2.761230851938669	3.851609970339376e-07	5.246649872429626	29.0	0.00018997983879340632	False	False										BCKDHB	+
chr6	ENSG00000083123.10	80790307	0.0710540957662301	0.04098199207091299	False	False	80790330	AC	GT	0.16531853556679835	0.06871461249176515	0.017017340686524184	6.0	2.405871612629851	3.851609970339376e-07	5.246649872429626	29.0	0.00018997983879340632	False	False										BCKDHB	+
chr6	ENSG00000083123.10	80797122	0.0458026406420358	0.0325660333796971	False	False	80797152	AC	GT	0.127319222930716	0.07292312929610782	0.08248183706171283	27.0	1.7459374571506696	3.851609970339376e-07	5.246649872429626	29.0	0.00018997983879340632	False	False										BCKDHB	+
chr6	ENSG00000083123.10	80811501	0.005897072559152779	0.0215554334834774	False	False	80811539	AAAT	ATTT	0.11213494677137954	0.07325601895854927	0.12755437038533446	28.0	1.5307267357079462	3.851609970339376e-07	5.246649872429626	29.0	0.00018997983879340632	False	False										BCKDHB	+
chr6	ENSG00000083123.10	80838590	-0.0575028466509126	0.0586982670824593	False	False	80838625	GT	AC	-0.07142334133982535	0.07294048215837723	0.32874612894457844	25.0	0.9792002907897198	3.851609970339376e-07	5.246649872429626	29.0	0.00018997983879340632	False	False										BCKDHB	+
chr6	ENSG00000083123.10	80844456	0.0255766786313367	0.0342076628092448	False	False	80844487	ATTT	AAAT						3.851609970339376e-07	5.246649872429626	29.0	0.00018997983879340632	False	False										BCKDHB	+
chr6	ENSG00000083123.10	80861137	-0.00391688381323556	0.0186211648399051	False	False	80861163	T	A	0.04206761477575243	0.07685498200569138	0.5848511130388945	43.0	0.5473635368574697	3.851609970339376e-07	5.246649872429626	29.0	0.00018997983879340632	False	False										BCKDHB	+
chr6	ENSG00000083123.10	80861878	0.12227587087728697	0.0511948795002726	False	False	80861888	T	A	0.18303047453984955	0.06951617960553201	0.009126716478492936	12.0	2.632919063999947	3.851609970339376e-07	5.246649872429626	29.0	0.00018997983879340632	False	False										BCKDHB	+
chr6	ENSG00000083123.10	80878493	-0.0440629954471366	0.0399448342975963	False	False	80878536	AAGG	CCTT	-0.06216167190748197	0.07398158096228734	0.4018809145650498	30.0	0.8402317319924448	3.851609970339376e-07	5.246649872429626	29.0	0.00018997983879340632	False	False										BCKDHB	+
chr6	ENSG00000083123.10	80907652	0.120472575795292	0.0378520348232966	False	False	80907696	ATCC	ATGG	0.2188784461358072	0.0683163139667661	0.0015733859651632235	8.0	3.2038971868752344	3.851609970339376e-07	5.246649872429626	29.0	0.00018997983879340632	False	False										BCKDHB	+
chr6	ENSG00000083123.10	80915509	-0.0687386336248551	0.039492404413463	False	False	80915552	GT	AC	-0.15187323480461715	0.07741746131369563	0.051495502548508494	49.0	1.9617439299543373	3.851609970339376e-07	5.246649872429626	29.0	0.00018997983879340632	False	False										BCKDHB	+
chr6	ENSG00000083123.10	80916259	0.053395622069788	0.030887030898906	False	False	80916285	GT	AC	0.11201447463694583	0.07345690374291743	0.12901023451380927	29.0	1.5249005733888703	3.851609970339376e-07	5.246649872429626	29.0	0.00018997983879340632	False	False										BCKDHB	+
chr6	ENSG00000083123.10	80944547	-0.0949123620350915	0.05795619528677099	False	False	80944561	AT	AT	-0.13004060898741324	0.06891461635890164	0.06056238545532131	5.0	1.8869815411896436	3.851609970339376e-07	5.246649872429626	29.0	0.00018997983879340632	False	False										BCKDHB	+
chr6	ENSG00000083123.10	80958604	0.0671046452395043	0.0311338194788802	False	False	80958664	GT	AC	0.13420703104958367	0.07170286538765586	0.06277539979496832	21.0	1.8717108489877496	3.851609970339376e-07	5.246649872429626	29.0	0.00018997983879340632	False	False										BCKDHB	+
chr6	ENSG00000083123.10	80967058	-0.0786272876585501	0.0330899878695105	False	False	80967075	AC	GT	-0.06535991639744647	0.07396643437325455	0.3780547554012441	30.0	0.8836429246761136	3.851609970339376e-07	5.246649872429626	29.0	0.00018997983879340632	False	False										BCKDHB	+
chr6	ENSG00000083123.10	80969930	-0.169932412717573	0.0593164715458334	False	False	80969946	GT	AC	-0.22512076532500336	0.06755769048274908	0.001019428782994184	4.0	3.3322744415380536	3.851609970339376e-07	5.246649872429626	29.0	0.00018997983879340632	False	False										BCKDHB	+
chr6	ENSG00000083123.10	80990745	-0.0759612869869735	0.0441020773708846	False	False	80990766	GT	AC	-0.1072089180571232	0.06927174040601805	0.12323970031262327	6.0	1.5476573481299354	3.851609970339376e-07	5.246649872429626	29.0	0.00018997983879340632	False	False										BCKDHB	+
chr6	ENSG00000083123.10	80991580	-0.142890050356544	0.0544584487386875	False	False	80991594	A	T	-0.20462577047719305	0.07295844685148657	0.005589914937965321	32.0	2.8046892348699126	3.851609970339376e-07	5.246649872429626	29.0	0.00018997983879340632	False	False										BCKDHB	+
chr6	ENSG00000083123.10	80997186	-0.0989861495327439	0.038395339218707	False	False	80997196	T	A	-0.20164363704265847	0.07512107261497769	0.007988594169286187	42.0	2.6842486405399733	3.851609970339376e-07	5.246649872429626	29.0	0.00018997983879340632	False	False										BCKDHB	+
chr6	ENSG00000083123.10	81026092	-0.18132843695281198	0.0590363781408134	False	False	81026106	T	A	-0.2374873139600059	0.06834680693607226	0.0006257101040962772	10.0	3.4747389762061327	3.851609970339376e-07	5.246649872429626	29.0	0.00018997983879340632	False	False										BCKDHB	+
chr6	ENSG00000083123.10	81034255	0.00945833924967616	0.0465231866868333	False	False	81034268	AT	AT	0.01839459577611295	0.06966151306256689	0.7920001311854934	6.0	0.2640567935926361	3.851609970339376e-07	5.246649872429626	29.0	0.00018997983879340632	False	False										BCKDHB	+
chr6	ENSG00000083123.10	81039828	0.20401766269044	0.0315853477104143	False	False	81039839	A	T	0.2286100813211133	0.07338168549062621	0.002145601489742535	36.0	3.1153560972692023	3.851609970339376e-07	5.246649872429626	29.0	0.00018997983879340632	False	False										BCKDHB	+
chr6	ENSG00000083123.10	81042638	0.24406567106589802	0.0288754518420765	False	False	81042656	A	T	0.3120266190150957	0.07023144365409087	1.5343443248845212e-05	29.0	4.442833619538172	3.851609970339376e-07	5.246649872429626	29.0	0.00018997983879340632	False	False										BCKDHB	+
chr6	ENSG00000083123.10	81044355	0.21761009369056697	0.0309081327446444	False	False	81044368	A	T	0.2824355799707839	0.07110702903256666	0.00010257495426996272	30.0	3.971978351696143	3.851609970339376e-07	5.246649872429626	29.0	0.00018997983879340632	False	False										BCKDHB	+
chr6	ENSG00000083123.10	81053717	0.239325552569652	0.0273275060868106	False	False	81053733	GTT	AAC	0.32804427767151284	0.06503323801609223	9.799208866798613e-07	1.0	5.0442556403287115	3.851609970339376e-07	5.246649872429626	29.0	0.00018997983879340632	False	False										BCKDHB	+
chr6	ENSG00000083123.10	81063933	-0.160903146723772	0.0281717080622147	False	False	81063965	ATTT	AAAT	-0.1534981013640723	0.06935445947203588	0.027994859189232942	9.0	2.213240540443742	3.851609970339376e-07	5.246649872429626	29.0	0.00018997983879340632	False	False										BCKDHB	+
chr6	ENSG00000083123.10	81078430	-0.0278968472233926	0.0326536754691864	False	False	81078440	A	T	-0.0777617635895732	0.07085171270013609	0.27374342230156384	14.0	1.0975283536007427	3.851609970339376e-07	5.246649872429626	29.0	0.00018997983879340632	False	False										BCKDHB	+
chr6	ENSG00000083123.10	81100895	-0.0136518707839242	0.0230932447325278	False	False	81100915	GT	AC	-0.0990199124605419	0.07181410670295414	0.16954940807538682	20.0	1.3788365128611788	3.851609970339376e-07	5.246649872429626	29.0	0.00018997983879340632	False	False										BCKDHB	+
chr6	ENSG00000112742.5	80767212	-0.0071145942364509995	0.0192501354183389	False	False	80767222	A	T	-0.0764086701443654	0.07195780429959353	0.289635851639076	20.0	1.061853830701127	0.023678340692132944	2.2809588643153313	11.0	0.5859193192039452	False	False										TTK	+
chr6	ENSG00000112742.5	80788519	0.0017115725042004901	0.0205083127449967	False	False	80788555	AC	GT	0.09985152267735754	0.07276177793624841	0.17161159127236789	25.0	1.3723073502250633	0.023678340692132944	2.2809588643153313	11.0	0.5859193192039452	False	False										TTK	+
chr6	ENSG00000112742.5	80790307	0.0030429312405456602	0.0218481138572068	False	False	80790330	AC	GT	0.11391011691931455	0.0692198020542129	0.10136504860504844	6.0	1.6456290474523494	0.023678340692132944	2.2809588643153313	11.0	0.5859193192039452	False	False										TTK	+
chr6	ENSG00000112742.5	80797122	0.007620142457270609	0.0232089638473553	False	False	80797152	AC	GT	-0.07228255005718516	0.07332914442014468	0.3255543033171833	27.0	0.9857274434164541	0.023678340692132944	2.2809588643153313	11.0	0.5859193192039452	False	False										TTK	+
chr6	ENSG00000112742.5	80811501	-0.00027585660426962	0.0180762145535714	False	False	80811539	AAAT	ATTT	0.009078474055566627	0.07371794002158644	0.9021215538169991	28.0	0.12315148867301806	0.023678340692132944	2.2809588643153313	11.0	0.5859193192039452	False	False										TTK	+
chr6	ENSG00000112742.5	80844456	-0.00379450197588876	0.0188471070184819	False	False	80844487	ATTT	AAAT						0.023678340692132944	2.2809588643153313	11.0	0.5859193192039452	False	False										TTK	+
chr6	ENSG00000112742.5	80680422	0.0106255615891774	0.0324136644729649	False	False	80680444	A	T	0.0445488118200596	0.07011656035690053	0.5259133293842968	9.0	0.635353639615257	0.023678340692132944	2.2809588643153313	11.0	0.5859193192039452	False	False										TTK	+
chr6	ENSG00000112742.5	80680730	0.0068313436204921795	0.024321197723859	False	False	80680750	GT	AC	0.13117593755004564	0.06907126168892773	0.058943530727262335	6.0	1.8991391548747896	0.023678340692132944	2.2809588643153313	11.0	0.5859193192039452	False	False										TTK	+
chr6	ENSG00000112742.5	80681721	0.009910792918807141	0.0275942376163659	False	False	80681747	T	A	0.06416131034093088	0.07074205839105674	0.36551671138975184	13.0	0.906975451382147	0.023678340692132944	2.2809588643153313	11.0	0.5859193192039452	False	False										TTK	+
chr6	ENSG00000112742.5	80682184	-0.009134515090241891	0.0191293916593795	False	False	80682194	C	G	-0.051023753000734966	0.0715182091437333	0.4764282098879247	17.0	0.7134372296458134	0.023678340692132944	2.2809588643153313	11.0	0.5859193192039452	False	False										TTK	+
chr6	ENSG00000112742.5	80710468	0.00548074006697306	0.0175666386812186	False	False	80710515	AC	GT	-0.04672492736399824	0.06993753449464989	0.5048280332104478	8.0	0.6680951466422173	0.023678340692132944	2.2809588643153313	11.0	0.5859193192039452	False	False										TTK	+
chr6	ENSG00000085377.9	105626439	-0.0159615884523412	0.0238879052546244	False	False	105626485	AC	GT	1.4118959487847275e-05	0.0737209780701006	0.9998473975200792	28.0	0.0001915188845490043	0.06396451477906495	1.8627970753878327	24.0	1.0	False	False										PREP	-
chr6	ENSG00000085377.9	105634568	0.00397577478504721	0.0222647248666949	False	False	105634583	T	A						0.06396451477906495	1.8627970753878327	24.0	1.0	False	False										PREP	-
chr6	ENSG00000085377.9	105639468	2.7458237698573397e-05	0.0149396860732835	False	False	105639478	T	A	0.048567267587124124	0.07265345811653857	0.504643860555565	23.0	0.6684784020771676	0.06396451477906495	1.8627970753878327	24.0	1.0	False	False										PREP	-
chr6	ENSG00000085377.9	105665067	-0.00799237839582332	0.0181642158407633	False	False	105665086	T	A	-0.054441502711915286	0.0692346943229523	0.4325675368967163	4.0	0.7863326796528823	0.06396451477906495	1.8627970753878327	24.0	1.0	False	False										PREP	-
chr6	ENSG00000085377.9	105665516	-0.00400858934739354	0.0196600152978223	False	False	105665527	T	A	-0.03375510135496847	0.07347956484196792	0.6465000687309496	27.0	0.4593808010099865	0.06396451477906495	1.8627970753878327	24.0	1.0	False	False										PREP	-
chr6	ENSG00000085377.9	105674788	0.00589817958595785	0.0189245478597262	False	False	105674813	ATTT	AAAT	0.0249461106982296	0.06999221565824414	0.7218999090268009	8.0	0.35641264480089774	0.06396451477906495	1.8627970753878327	24.0	1.0	False	False										PREP	-
chr6	ENSG00000085377.9	105688918	0.0036342411111311298	0.0193977638895861	False	False	105688934	A	T	0.09621999498487636	0.06968914565682381	0.16888120132832346	8.0	1.3807027490148993	0.06396451477906495	1.8627970753878327	24.0	1.0	False	False										PREP	-
chr6	ENSG00000085377.9	105719577	0.00632064329176461	0.0188527452600499	False	False	105719607	AAAT	ATTT	0.09768132868611314	0.06934010586724096	0.1604232722198006	6.0	1.4087277119699597	0.06396451477906495	1.8627970753878327	24.0	1.0	False	False										PREP	-
chr6	ENSG00000085377.9	105750988	0.008590656800475941	0.0201449043644826	False	False	105751032	ATGT	ACAT	0.07996142125335108	0.0694502046629381	0.25092326444506785	6.0	1.1513489649372086	0.06396451477906495	1.8627970753878327	24.0	1.0	False	False										PREP	-
chr6	ENSG00000085377.9	105753715	0.000273679733776921	0.0157332527833863	False	False	105753729	T	A	0.07342884704382184	0.07352196523391955	0.3192354321611707	28.0	0.9987334643490359	0.06396451477906495	1.8627970753878327	24.0	1.0	False	False										PREP	-
chr6	ENSG00000085377.9	105782589	-0.0237059168469582	0.0332667196562179	False	False	105782614	AAC	GTT	-0.07929578678869359	0.07048801948549696	0.2619567335868064	12.0	1.124954103796445	0.06396451477906495	1.8627970753878327	24.0	1.0	False	False										PREP	-
chr6	ENSG00000085377.9	105830146	0.0025655715148683103	0.0627361311171816	False	False	105830188	AC	GT	0.12953972919589485	0.07650161290549362	0.09225289058324053	44.0	1.6932940924516446	0.06396451477906495	1.8627970753878327	24.0	1.0	False	False										PREP	-
chr6	ENSG00000085377.9	105835092	-0.0466624803910242	0.0408020398418355	False	False	105835113	A	T	-0.1309137285308086	0.07027804061993842	0.06396451477906495	13.0	1.8627970753878327	0.06396451477906495	1.8627970753878327	24.0	1.0	True	False	105814063.0	0.3201136226666481	0.49488524129202216	chr6:105814063						PREP	-
chr6	ENSG00000085377.9	105841799	0.0027740719164804396	0.0465056100439246	False	False	105841810	T	A	-0.1018678926723218	0.07541543686464743	0.17852743070999236	38.0	1.3507565149446812	0.06396451477906495	1.8627970753878327	24.0	1.0	False	False										PREP	-
chr6	ENSG00000085377.9	105844566	0.0522618052631138	0.0441964991364757	False	False	105844577	T	A						0.06396451477906495	1.8627970753878327	24.0	1.0	False	False										PREP	-
chr6	ENSG00000085377.9	105850294	-0.0253759534979778	0.0290247935366965	False	False	105850338	AC	GT	-0.1131815602478752	0.07364862876381624	0.1260844552266823	30.0	1.5367775632433986	0.06396451477906495	1.8627970753878327	24.0	1.0	False	False										PREP	-
chr6	ENSG00000085377.9	105873699	0.000947100797343976	0.0148003309639759	False	False	105873718	AAAAT	ATTTT	0.03152937636385067	0.06930305168751537	0.6496201834841535	4.0	0.4549493217992094	0.06396451477906495	1.8627970753878327	24.0	1.0	False	False										PREP	-
chr6	ENSG00000085377.9	105895755	-0.000190674165144692	0.0200171332111504	False	False	105895798	ATTT	AAAT	-0.024344098056021016	0.07104584395929205	0.7322227280364122	14.0	0.3426533727992553	0.06396451477906495	1.8627970753878327	24.0	1.0	False	False										PREP	-
chr6	ENSG00000085377.9	105905254	0.00253757099399019	0.0220513452620873	False	False	105905287	GT	AC	0.11215782513603607	0.07666487920771194	0.14534603970098356	44.0	1.4629622624482503	0.06396451477906495	1.8627970753878327	24.0	1.0	False	False										PREP	-
chr6	ENSG00000085377.9	105915526	0.0048048651444177	0.0191039945662677	False	False	105915546	T	A	0.0537917518352968	0.07526870227552357	0.4757641838706204	36.0	0.7146629370384296	0.06396451477906495	1.8627970753878327	24.0	1.0	False	False										PREP	-
chr6	ENSG00000085377.9	105922125	-0.0204033710916833	0.0299984005344536	False	False	105922145	GT	AC	-0.06594234698459055	0.06918660687958614	0.3416413556288007	4.0	0.9531085561018772	0.06396451477906495	1.8627970753878327	24.0	1.0	False	False										PREP	-
chr6	ENSG00000085377.9	105922915	0.0137539435294164	0.0302729892696654	False	False	105922926	A	T	0.09890926390336943	0.07522222154633723	0.1902659155762516	37.0	1.3148942143704287	0.06396451477906495	1.8627970753878327	24.0	1.0	False	False										PREP	-
chr6	ENSG00000085377.9	105930769	0.0146163790703221	0.026246478630856	False	False	105930779	C	G	0.04077238113997012	0.07426760679823265	0.5836870049581855	31.0	0.548992796425216	0.06396451477906495	1.8627970753878327	24.0	1.0	False	False										PREP	-
chr6	ENSG00000085377.9	105941581	0.0422339703114082	0.0306245839681832	True	False	105941593	A	T	-0.011858727375570994	0.0762439235316124	0.8765806177384662	40.0	0.155536688384801	0.06396451477906495	1.8627970753878327	24.0	1.0	False	False										PREP	-
chr6	ENSG00000085377.9	105941617	-0.00426831776345626	0.0168503182616562	False	False	105941643	AAAAC	GTTTT	-0.019305054105211238	0.07215533427981058	0.7893340344627708	20.0	0.26754853674917956	0.06396451477906495	1.8627970753878327	24.0	1.0	False	False										PREP	-
chr6	ENSG00000085377.9	105942003	0.00551742987682831	0.0162043609855005	False	False	105942013	T	A	0.04337081614223473	0.0710000345819789	0.541995327590078	14.0	0.6108562678537488	0.06396451477906495	1.8627970753878327	24.0	1.0	False	False										PREP	-
chr6	ENSG00000112276.9	105626439	0.0119788843281499	0.0221357889643792	False	False	105626485	AC	GT	0.06710013513972267	0.073554829145111	0.3628326430938011	28.0	0.9122464958397997	0.001236350057445008	3.280168208104602	17.0	0.10456303429362303	False	False										BVES	-
chr6	ENSG00000112276.9	105634568	0.0188055003199462	0.0292134196834112	False	False	105634583	T	A						0.001236350057445008	3.280168208104602	17.0	0.10456303429362303	False	False										BVES	-
chr6	ENSG00000112276.9	105639468	-0.0358302326571209	0.0374089947521231	False	False	105639478	T	A	-0.09907993896638327	0.07238138136809433	0.1726678971951947	23.0	1.3688594648741763	0.001236350057445008	3.280168208104602	17.0	0.10456303429362303	False	False										BVES	-
chr6	ENSG00000112276.9	105665067	0.00676578087354743	0.0176913753441594	False	False	105665086	T	A	0.02642078778570152	0.0693133194954948	0.7034594279158057	4.0	0.381179086184421	0.001236350057445008	3.280168208104602	17.0	0.10456303429362303	False	False										BVES	-
chr6	ENSG00000112276.9	105665516	0.0111694213408001	0.0218027237967667	False	False	105665527	T	A	0.0027472781271418232	0.07352118475587525	0.9702325449144886	27.0	0.03736716344090581	0.001236350057445008	3.280168208104602	17.0	0.10456303429362303	False	False										BVES	-
chr6	ENSG00000112276.9	105674788	-0.0169298801988644	0.0263550379115781	False	False	105674813	ATTT	AAAT	0.031388542824695886	0.06997950538141967	0.6542402451511848	8.0	0.44853907802883514	0.001236350057445008	3.280168208104602	17.0	0.10456303429362303	False	False										BVES	-
chr6	ENSG00000112276.9	105501258	0.0113742169569719	0.036671092471983	False	False	105501288	GT	AC	0.11775204746808644	0.07754363269440998	0.13080717976864584	48.0	1.5185263235233373	0.001236350057445008	3.280168208104602	17.0	0.10456303429362303	False	False										BVES	-
chr6	ENSG00000112276.9	105507095	0.0143566452343296	0.0226436645838348	False	False	105507105	T	A	0.07116224848518429	0.06949666243262645	0.30705207264088136	6.0	1.0239664178718302	0.001236350057445008	3.280168208104602	17.0	0.10456303429362303	False	False										BVES	-
chr6	ENSG00000112276.9	105511720	-0.0185733698678999	0.0259313551652788	False	False	105511730	T	A	-0.0957486121267614	0.0767972052472258	0.2142165497189424	44.0	1.2467720904494788	0.001236350057445008	3.280168208104602	17.0	0.10456303429362303	False	False										BVES	-
chr6	ENSG00000112276.9	105517446	0.00927036189113677	0.0244641637937371	False	False	105517456	A	T	0.08135900174939427	0.07192953412434648	0.25942673409407235	20.0	1.1310931280153549	0.001236350057445008	3.280168208104602	17.0	0.10456303429362303	False	False										BVES	-
chr6	ENSG00000112276.9	105519958	-0.0103839733308173	0.0207883715511532	False	False	105519984	GT	AC	-0.027845507780315283	0.07033247168097206	0.6925873985626168	10.0	0.3959125438762119	0.001236350057445008	3.280168208104602	17.0	0.10456303429362303	False	False										BVES	-
chr6	ENSG00000112276.9	105544498	0.155602246811271	0.058828831187996	False	False	105544508	T	A	0.15962474350731182	0.06844846254876408	0.02065487850383212	4.0	2.3320427890340403	0.001236350057445008	3.280168208104602	17.0	0.10456303429362303	False	False										BVES	-
chr6	ENSG00000112276.9	105560799	0.000408318746197257	0.05233617956144	False	False	105560824	T	A	0.11581225823358017	0.07322491857443622	0.11545916917763654	28.0	1.581596271982906	0.001236350057445008	3.280168208104602	17.0	0.10456303429362303	False	False										BVES	-
chr6	ENSG00000112276.9	105586208	0.000265049490311802	0.0145652795477574	False	False	105586236	ATG	ATC	0.0019590123279894984	0.06950467131525084	0.9775414893594911	5.0	0.028185333315282484	0.001236350057445008	3.280168208104602	17.0	0.10456303429362303	False	False										BVES	-
chr6	ENSG00000112276.9	105590464	0.00899715023630454	0.0202671860778498	False	False	105590490	GTTT	AAAC	0.06093379625535706	0.06887832862836953	0.37735262803480296	2.0	0.8846584617946104	0.001236350057445008	3.280168208104602	17.0	0.10456303429362303	False	False										BVES	-
chr6	ENSG00000112276.9	105603215	0.0224633184150471	0.0514985114501277	False	False	105603225	T	A	0.13121697927960285	0.06992469667946455	0.06202934077202541	11.0	1.8765469928472152	0.001236350057445008	3.280168208104602	17.0	0.10456303429362303	False	False										BVES	-
chr6	ENSG00000112276.9	105621732	-0.0194247135160673	0.0374647947462756	False	False	105621742	A	T	-0.0999478386468058	0.07107090558134313	0.1612150638622658	16.0	1.406311595852849	0.001236350057445008	3.280168208104602	17.0	0.10456303429362303	False	False										BVES	-
chr6	ENSG00000132429.5	105626439	0.0008895002349246789	0.0230676248777569	False	False	105626485	AC	GT	0.08003649100091037	0.07348447632975239	0.2775069375217551	28.0	1.0891618883117113	0.02071316668139327	2.3332981248336218	18.0	0.7297227740619691	False	False										POPDC3	-
chr6	ENSG00000132429.5	105634568	-0.00433917111058032	0.0243544358048871	False	False	105634583	T	A						0.02071316668139327	2.3332981248336218	18.0	0.7297227740619691	False	False										POPDC3	-
chr6	ENSG00000132429.5	105639468	-0.0224636271114222	0.0293027414052159	False	False	105639478	T	A	-0.12305696294545912	0.07218644964633633	0.08989170848227533	23.0	1.704710005109728	0.02071316668139327	2.3332981248336218	18.0	0.7297227740619691	False	False										POPDC3	-
chr6	ENSG00000132429.5	105665067	0.00165583995245622	0.0140069206235083	False	False	105665086	T	A	0.03344110692402555	0.06929874334135397	0.6299125182158594	4.0	0.48256440610041473	0.02071316668139327	2.3332981248336218	18.0	0.7297227740619691	False	False										POPDC3	-
chr6	ENSG00000132429.5	105665516	0.00302581242769917	0.0163163738525827	False	False	105665527	T	A	0.02608274809313307	0.0734964492708032	0.7230803850200211	27.0	0.35488446519408334	0.02071316668139327	2.3332981248336218	18.0	0.7297227740619691	False	False										POPDC3	-
chr6	ENSG00000132429.5	105674788	0.00167879896452222	0.0146685631094557	False	False	105674813	ATTT	AAAT	0.01158285596934605	0.07000930741510808	0.8687557098396356	8.0	0.16544737259958175	0.02071316668139327	2.3332981248336218	18.0	0.7297227740619691	False	False										POPDC3	-
chr6	ENSG00000132429.5	105688918	0.00812938736578638	0.0237170271947408	False	False	105688934	A	T	0.06249426796213978	0.06987714942752787	0.3721913542661687	8.0	0.8943448391087396	0.02071316668139327	2.3332981248336218	18.0	0.7297227740619691	False	False										POPDC3	-
chr6	ENSG00000132429.5	105719577	0.00964843276428665	0.0306508499544398	False	False	105719607	AAAT	ATTT	-0.015205864968102802	0.0696652460913184	0.8274344661199045	6.0	0.21827045508704146	0.02071316668139327	2.3332981248336218	18.0	0.7297227740619691	False	False										POPDC3	-
chr6	ENSG00000132429.5	105507095	0.0255839082159394	0.0313392136604828	False	False	105507105	T	A	0.05129802987212325	0.0695815688173505	0.4618177732356804	6.0	0.7372358908259027	0.02071316668139327	2.3332981248336218	18.0	0.7297227740619691	False	False										POPDC3	-
chr6	ENSG00000132429.5	105511720	-0.04061830743852	0.0393499468647935	False	False	105511730	T	A	-0.06465278747386186	0.07699025978406764	0.4022404257145362	44.0	0.8397528162028765	0.02071316668139327	2.3332981248336218	18.0	0.7297227740619691	False	False										POPDC3	-
chr6	ENSG00000132429.5	105517446	0.0329370991108766	0.0621378902117204	False	False	105517456	A	T	0.12198026063064896	0.07162986516404421	0.09020038004661203	20.0	1.7029246160284406	0.02071316668139327	2.3332981248336218	18.0	0.7297227740619691	False	False										POPDC3	-
chr6	ENSG00000132429.5	105519958	-0.00499928994523787	0.0209388748992038	False	False	105519984	GT	AC	-0.009912638606880308	0.07035629759915342	0.8880956719138171	10.0	0.14089198757098303	0.02071316668139327	2.3332981248336218	18.0	0.7297227740619691	False	False										POPDC3	-
chr6	ENSG00000132429.5	105544498	0.0784534914249557	0.05497827823489	False	False	105544508	T	A	0.15650858559239042	0.06848305035371444	0.02329963985062036	4.0	2.2853623602340254	0.02071316668139327	2.3332981248336218	18.0	0.7297227740619691	False	False										POPDC3	-
chr6	ENSG00000132429.5	105586208	-0.08954615611481098	0.0361654796219682	False	False	105586236	ATG	ATC	-0.016528253763151524	0.06949531026569572	0.81224613896683	5.0	0.23783264942570093	0.02071316668139327	2.3332981248336218	18.0	0.7297227740619691	False	False										POPDC3	-
chr6	ENSG00000132429.5	105590464	0.12234053528111201	0.0515022503498962	False	False	105590490	GTTT	AAAC	0.0515448699977238	0.06891482411460705	0.4553268503877772	2.0	0.7479503961586467	0.02071316668139327	2.3332981248336218	18.0	0.7297227740619691	False	False										POPDC3	-
chr6	ENSG00000132429.5	105603215	0.0075603426575833405	0.0201243901426072	False	False	105603225	T	A	0.024469980928991983	0.07051344108253538	0.7289350229009087	11.0	0.3470257663407758	0.02071316668139327	2.3332981248336218	18.0	0.7297227740619691	False	False										POPDC3	-
chr6	ENSG00000132429.5	105614744	0.0938097166860759	0.063203710815554	False	False	105614770	GT	AC	0.16132295858507828	0.07197720173309305	0.026175727051652525	24.0	2.2413063400727706	0.02071316668139327	2.3332981248336218	18.0	0.7297227740619691	False	False										POPDC3	-
chr6	ENSG00000132429.5	105621732	0.0302010167331025	0.0357130330974869	False	False	105621742	A	T	-0.026914214345378468	0.0714026962085312	0.7066292811944268	16.0	0.37693554689833625	0.02071316668139327	2.3332981248336218	18.0	0.7297227740619691	False	False										POPDC3	-
chr6	ENSG00000187772.6	105626439	0.004035247879487711	0.0496523503039242	False	False	105626485	AC	GT										False	False										LIN28B	+
chr6	ENSG00000187772.6	105316574	0.0101062007554625	0.0519826704091481	False	False	105316620	CT	AG										False	False										LIN28B	+
chr6	ENSG00000187772.6	105326734	-0.0136121826314515	0.0625087329146253	False	False	105326760	A	T										False	False										LIN28B	+
chr6	ENSG00000187772.6	105349767	0.009359836127155059	0.0506514409319058	False	False	105349810	ATCC	ATGG										False	False										LIN28B	+
chr6	ENSG00000187772.6	105351564	0.0185262808850883	0.0596132874899355	False	False	105351581	T	A										False	False										LIN28B	+
chr6	ENSG00000187772.6	105362655	0.0022216565203187	0.0498996857515376	False	False	105362680	AC	GT										False	False										LIN28B	+
chr6	ENSG00000187772.6	105368659	-0.0282072922646747	0.068758713935052	False	False	105368709	AACAC	GTGTT										False	False										LIN28B	+
chr6	ENSG00000187772.6	105373114	-0.0129686676422265	0.0541230354526886	False	False	105373132	ATTT	AAAT										False	False										LIN28B	+
chr6	ENSG00000187772.6	105501258	-0.00401902001850414	0.0505265367007082	False	False	105501288	GT	AC										False	False										LIN28B	+
chr6	ENSG00000187772.6	105507095	0.0063815770768494	0.0493746438024524	False	False	105507105	T	A										False	False										LIN28B	+
chr6	ENSG00000187772.6	105511720	-0.0102786517178234	0.0560445386851263	False	False	105511730	T	A										False	False										LIN28B	+
chr6	ENSG00000187772.6	105519958	-0.00124257745214498	0.0542106113015742	False	False	105519984	GT	AC										False	False										LIN28B	+
chr6	ENSG00000187772.6	105544498	-0.004622297803517371	0.0506761525301207	False	False	105544508	T	A										False	False										LIN28B	+
chr6	ENSG00000187772.6	105560799	0.0170384107100391	0.0624116081159817	False	False	105560824	T	A										False	False										LIN28B	+
chr6	ENSG00000187772.6	105586208	0.0397531350682448	0.0778584718886332	True	False	105586236	ATG	ATC										False	False										LIN28B	+
chr6	ENSG00000187772.6	105603215	-0.008358842640622659	0.0506418145515405	False	False	105603225	T	A										False	False										LIN28B	+
chr6	ENSG00000187772.6	105614744	0.0026809378394916897	0.0487059127491572	False	False	105614770	GT	AC										False	False										LIN28B	+
chr6	ENSG00000187772.6	105621732	0.007944062913446629	0.0577785594447781	False	False	105621742	A	T										False	False										LIN28B	+
chr6	ENSG00000085382.7	105096390	-0.0360259897592372	0.0296608993795521	False	False	105096438	AC	GT	-0.04571648066847464	0.06977000555467197	0.5130443199930448	7.0	0.6552454784119385	9.768936866230898e-05	3.974512540473502	19.0	0.015286642645098407	False	False										HACE1	-
chr6	ENSG00000085382.7	105096925	-0.0837441510851535	0.0316991098626199	False	False	105096997	AGAT	ATCT	-0.16997967899369873	0.07038911198014255	0.01665979629520257	16.0	2.414857556970624	9.768936866230898e-05	3.974512540473502	19.0	0.015286642645098407	False	False										HACE1	-
chr6	ENSG00000085382.7	105118019	0.10007351395792999	0.0444474862608041	False	False	105118030	A	T	0.18650720546289973	0.06999692024807475	0.008349062679303442	15.0	2.6645058782858317	9.768936866230898e-05	3.974512540473502	19.0	0.015286642645098407	False	False										HACE1	-
chr6	ENSG00000085382.7	105136229	0.0666845108711343	0.0599345743407195	False	False	105136256	AC	GT	-0.06292204272334448	0.0727879759965772	0.38843877834452734	24.0	0.8644565515367997	9.768936866230898e-05	3.974512540473502	19.0	0.015286642645098407	False	False										HACE1	-
chr6	ENSG00000085382.7	105140898	0.0020853232327266396	0.0175869728371004	False	False	105140947	GT	AC	0.05917685214386654	0.07299908797944475	0.4185960660735474	25.0	0.8106519380150295	9.768936866230898e-05	3.974512540473502	19.0	0.015286642645098407	False	False										HACE1	-
chr6	ENSG00000085382.7	105180582	-0.00322755167384832	0.0183458319476815	False	False	105180594	AC	GT	-0.041610962832781866	0.06878321352899283	0.5458568722729958	1.0	0.6049581096591601	9.768936866230898e-05	3.974512540473502	19.0	0.015286642645098407	False	False										HACE1	-
chr6	ENSG00000085382.7	105181714	-0.11806205109230401	0.0349167951247992	False	False	105181739	A	T	-0.16109664594132206	0.07197989785373644	0.026389329724176267	24.0	2.238078279420059	9.768936866230898e-05	3.974512540473502	19.0	0.015286642645098407	False	False										HACE1	-
chr6	ENSG00000085382.7	105196118	-0.14587152518259802	0.0299750947804007	False	False	105196132	A	T	-0.15627620703003095	0.06966793116218843	0.02597791721681081	11.0	2.2431584291805162	9.768936866230898e-05	3.974512540473502	19.0	0.015286642645098407	False	False										HACE1	-
chr6	ENSG00000085382.7	105226251	-0.0538760698119397	0.0486485781408961	False	False	105226269	AT	AT						9.768936866230898e-05	3.974512540473502	19.0	0.015286642645098407	False	False										HACE1	-
chr6	ENSG00000085382.7	105280257	-0.23434046001892803	0.028344936094056	False	False	105280285	GTT	AAC	-0.2565415038118539	0.06886264032549691	0.00025461957777761995	15.0	3.7254090548844014	9.768936866230898e-05	3.974512540473502	19.0	0.015286642645098407	False	False										HACE1	-
chr6	ENSG00000085382.7	105299601	-0.146735622789353	0.030273904035535	False	False	105299616	A	T	-0.1262402555635828	0.06878280328865892	0.0678823324436647	4.0	1.8353461843332226	9.768936866230898e-05	3.974512540473502	19.0	0.015286642645098407	False	False										HACE1	-
chr6	ENSG00000085382.7	105300075	-0.0137757316748721	0.0238434923497704	False	False	105300104	GT	AC	-0.059297572762477685	0.07545987762151593	0.43303802255650137	37.0	0.785815914781846	9.768936866230898e-05	3.974512540473502	19.0	0.015286642645098407	False	False										HACE1	-
chr6	ENSG00000085382.7	105316574	0.107699670115315	0.0306456941852865	False	False	105316620	CT	AG	0.1144107610694318	0.07188232740711319	0.11311937683375813	21.0	1.5916396309965635	9.768936866230898e-05	3.974512540473502	19.0	0.015286642645098407	False	False										HACE1	-
chr6	ENSG00000085382.7	105326734	0.0105137884155489	0.0223082837011107	False	False	105326760	A	T	0.006339111358003143	0.0710654775494351	0.929012335595774	14.0	0.0892009957098154	9.768936866230898e-05	3.974512540473502	19.0	0.015286642645098407	False	False										HACE1	-
chr6	ENSG00000085382.7	105349767	-0.15618401594565398	0.0283941044645359	False	False	105349810	ATCC	ATGG	-0.19546368295536945	0.06800006888590701	0.004467605752166665	4.0	2.8744630139026115	9.768936866230898e-05	3.974512540473502	19.0	0.015286642645098407	False	False										HACE1	-
chr6	ENSG00000085382.7	105351564	-0.16297465954416002	0.0288610736258349	False	False	105351581	T	A	-0.1661957346439326	0.06921014539464274	0.017237740648764058	9.0	2.4013204089699416	9.768936866230898e-05	3.974512540473502	19.0	0.015286642645098407	False	False										HACE1	-
chr6	ENSG00000085382.7	105362655	-0.0585446109335468	0.0407589795120022	False	False	105362680	AC	GT	-0.07268607921465227	0.07052363908252324	0.3039438253794223	12.0	1.0306626283081997	9.768936866230898e-05	3.974512540473502	19.0	0.015286642645098407	False	False										HACE1	-
chr6	ENSG00000085382.7	105368659	0.00114302675323244	0.0186567274932881	False	False	105368709	AACAC	GTGTT	0.008860056905583034	0.070011256076505	0.8994197191614102	8.0	0.12655189182581128	9.768936866230898e-05	3.974512540473502	19.0	0.015286642645098407	False	False										HACE1	-
chr6	ENSG00000085382.7	105373114	0.0773396236182347	0.0277491651477187	False	False	105373132	ATTT	AAAT	0.1350464784670568	0.06805112009717011	0.04849137554766087	0.0	1.9844857553295832	9.768936866230898e-05	3.974512540473502	19.0	0.015286642645098407	False	False										HACE1	-
chr6	ENSG00000091831.17	151892457	-0.005244558917019329	0.0176201774187754	False	False	151892468	T	A	0.010976086459440636	0.07714702743733459	0.8870333443260267	44.0	0.14227491095954867	0.028441865926533583	2.2091310481857676	41.0	1.0	False	False										ESR1	+
chr6	ENSG00000091831.17	151909440	-0.0074540930325076	0.0238462767113417	False	False	151909493	AAAC	GTTT	-0.019839987414795483	0.06982928223922807	0.7766041830533813	7.0	0.28412131384690004	0.028441865926533583	2.2091310481857676	41.0	1.0	False	False										ESR1	+
chr6	ENSG00000091831.17	151910387	-0.00634701743904714	0.0243749026576158	False	False	151910415	AAAC	GTTT	-0.09967228939419638	0.06949523355218512	0.15302969755663	7.0	1.434232022824282	0.028441865926533583	2.2091310481857676	41.0	1.0	False	False										ESR1	+
chr6	ENSG00000091831.17	151922654	0.007293251452843041	0.0249637696995053	False	False	151922687	GT	AC						0.028441865926533583	2.2091310481857676	41.0	1.0	False	False										ESR1	+
chr6	ENSG00000091831.17	151944223	0.00571750532581484	0.0224056472047511	False	False	151944272	AC	GT	0.08055734923119542	0.07831207408463461	0.3051677815593448	50.0	1.028670868097993	0.028441865926533583	2.2091310481857676	41.0	1.0	False	False										ESR1	+
chr6	ENSG00000091831.17	151946148	6.940925634660289e-05	0.0146564491083921	False	False	151946216	AG	CT	0.014229616254640963	0.07035263082125302	0.8399159941751629	10.0	0.20226132396945556	0.028441865926533583	2.2091310481857676	41.0	1.0	False	False										ESR1	+
chr6	ENSG00000091831.17	151955930	0.0223349981544962	0.0335179506492272	False	False	151955987	ATCT	AGAT	0.07613164480098092	0.07515907269448491	0.31247924440335073	36.0	1.0129401823576167	0.028441865926533583	2.2091310481857676	41.0	1.0	False	False										ESR1	+
chr6	ENSG00000091831.17	151989413	0.0110628716291999	0.0289721620167138	False	False	151989431	T	A	0.07300203252191187	0.06898688257699581	0.2911850332085198	3.0	1.0582016434854087	0.028441865926533583	2.2091310481857676	41.0	1.0	False	False										ESR1	+
chr6	ENSG00000091831.17	151993477	0.0129265490102502	0.0240949678675857	False	False	151993489	T	A	0.10862717499410783	0.07450963804833828	0.14663176559157873	34.0	1.457894278370212	0.028441865926533583	2.2091310481857676	41.0	1.0	False	False										ESR1	+
chr6	ENSG00000091831.17	152007825	-0.00031231111665997797	0.0155429891953719	False	False	152007869	AACC	GGTT	-0.008359237690218612	0.06916902960283107	0.9039241133684832	3.0	0.12085231986363548	0.028441865926533583	2.2091310481857676	41.0	1.0	False	False										ESR1	+
chr6	ENSG00000091831.17	152045710	0.00221526734716254	0.0157058220049334	False	False	152045742	AC	GT	-0.009948566458536891	0.0698395731703151	0.886865388748653	7.0	0.14244884392800772	0.028441865926533583	2.2091310481857676	41.0	1.0	False	False										ESR1	+
chr6	ENSG00000091831.17	152053652	-0.0267283056991641	0.0327856700882636	False	False	152053693	GT	AC	-0.01873678361827572	0.0717832121824822	0.7943547158804967	18.0	0.26101901891272844	0.028441865926533583	2.2091310481857676	41.0	1.0	False	False										ESR1	+
chr6	ENSG00000091831.17	152078373	0.0174638683145056	0.0260061666127412	False	False	152078388	A	T	0.08628127197559042	0.07134443510924893	0.2279878678744081	17.0	1.2093623257857307	0.028441865926533583	2.2091310481857676	41.0	1.0	False	False										ESR1	+
chr6	ENSG00000091831.17	152087625	-0.00198951573432295	0.0154165545103019	False	False	152087658	A	T	0.02106463694988397	0.07017066742484446	0.7643382824673506	9.0	0.300191486313637	0.028441865926533583	2.2091310481857676	41.0	1.0	False	False										ESR1	+
chr6	ENSG00000091831.17	152122183	-0.000355794791695085	0.0189098274592196	False	False	152122216	GT	AC	0.011131926668361018	0.0731227113160246	0.879164737187168	25.0	0.15223624053340445	0.028441865926533583	2.2091310481857676	41.0	1.0	False	False										ESR1	+
chr6	ENSG00000091831.17	152139944	0.0008714327056268809	0.0137426394712396	False	False	152139960	AC	GT	-0.028329987722090538	0.06930969420330821	0.6831473605040045	4.0	0.4087449533248456	0.028441865926533583	2.2091310481857676	41.0	1.0	False	False										ESR1	+
chr6	ENSG00000091831.17	152146056	-0.00850320659447003	0.0347159992819621	False	False	152146075	A	T	0.019730505511081485	0.071781839702631	0.7837104249890973	18.0	0.27486764887635373	0.028441865926533583	2.2091310481857676	41.0	1.0	False	False										ESR1	+
chr6	ENSG00000091831.17	152156936	0.00643884467713086	0.021782270115112003	False	False	152156947	T	A	0.03819279705693596	0.06962246701927015	0.5838946072065732	6.0	0.5485700046561829	0.028441865926533583	2.2091310481857676	41.0	1.0	False	False										ESR1	+
chr6	ENSG00000091831.17	152188550	-0.000116254583276203	0.0202372640357155	False	False	152188578	AC	GT	0.11361040964992684	0.0707857522021074	0.11009791467715456	15.0	1.60498979124424	0.028441865926533583	2.2091310481857676	41.0	1.0	False	False										ESR1	+
chr6	ENSG00000091831.17	152203897	-0.0018818879283621602	0.0305207308368154	False	False	152203907	T	A						0.028441865926533583	2.2091310481857676	41.0	1.0	False	False										ESR1	+
chr6	ENSG00000091831.17	152204430	0.008812280778624441	0.0228383327376345	False	False	152204441	T	A	0.048298131688148484	0.07528986751501557	0.5220351652662403	36.0	0.6414957720375329	0.028441865926533583	2.2091310481857676	41.0	1.0	False	False										ESR1	+
chr6	ENSG00000091831.17	152235392	-0.00610485933318746	0.0182688213330476	False	False	152235402	A	T	-0.03449072559851349	0.07327993130806315	0.6384273037808006	26.0	0.47067082327789245	0.028441865926533583	2.2091310481857676	41.0	1.0	False	False										ESR1	+
chr6	ENSG00000091831.17	152236975	0.0117520737414417	0.026901793231139	False	False	152237005	CT	AG	0.1212128206125578	0.07182393584165475	0.09311296005532983	21.0	1.6876382391489557	0.028441865926533583	2.2091310481857676	41.0	1.0	False	False										ESR1	+
chr6	ENSG00000091831.17	152246264	0.00289249475924967	0.0162102077965863	False	False	152246282	GTTT	AAAC	0.00459295070786787	0.06984229289686647	0.9476316039134576	7.0	0.06576174001976297	0.028441865926533583	2.2091310481857676	41.0	1.0	False	False										ESR1	+
chr6	ENSG00000091831.17	152249020	-0.00403663281555524	0.0162283739517696	False	False	152249030	T	A	-0.02953382913222722	0.07015562408546881	0.6742180115696891	9.0	0.4209759305433148	0.028441865926533583	2.2091310481857676	41.0	1.0	False	False										ESR1	+
chr6	ENSG00000091831.17	152264515	-0.00276449778372814	0.0156883087649817	False	False	152264551	A	T	-0.0016143103494133438	0.07453550213012186	0.982744538201534	32.0	0.021658274289145175	0.028441865926533583	2.2091310481857676	41.0	1.0	False	False										ESR1	+
chr6	ENSG00000091831.17	152280109	-0.000424069472493496	0.0208724999063329	False	False	152280140	GT	AC	-0.06312434589624036	0.07221315586059396	0.3831402613602037	21.0	0.8741391391078467	0.028441865926533583	2.2091310481857676	41.0	1.0	False	False										ESR1	+
chr6	ENSG00000091831.17	152291050	-0.00250320653123636	0.0156230042483959	False	False	152291060	T	A	-0.03888337307142357	0.07065720357113586	0.5827207879801765	12.0	0.5503101043657465	0.028441865926533583	2.2091310481857676	41.0	1.0	False	False										ESR1	+
chr6	ENSG00000091831.17	152323321	-0.00267370206299626	0.0153397372522662	False	False	152323357	GT	AC	-0.031435972090811413	0.07491612462227136	0.6752723233880462	34.0	0.4196155667329594	0.028441865926533583	2.2091310481857676	41.0	1.0	False	False										ESR1	+
chr6	ENSG00000091831.17	152324476	0.0108673871289522	0.0207773863032313	False	False	152324507	GT	AC	0.0671440910230677	0.07126737779631485	0.3472790080483313	16.0	0.9421434196017191	0.028441865926533583	2.2091310481857676	41.0	1.0	False	False										ESR1	+
chr6	ENSG00000091831.17	152331996	-0.007709849835730921	0.0217105542951675	False	False	152332053	CCT	AGG	-0.09817077762481742	0.0690025953532429	0.15631784543777166	4.0	1.422711379510506	0.028441865926533583	2.2091310481857676	41.0	1.0	False	False										ESR1	+
chr6	ENSG00000091831.17	152339966	0.00386583023175306	0.017143931926287	False	False	152339983	A	T	0.05835774537648088	0.06989468175070422	0.4047291900498911	8.0	0.8349382802060314	0.028441865926533583	2.2091310481857676	41.0	1.0	False	False										ESR1	+
chr6	ENSG00000091831.17	152355426	-0.0308919676230903	0.0383669454857375	False	False	152355454	AAAT	ATTT	-0.14564430124438882	0.06843387258032292	0.034487499179207085	3.0	2.1282487129957706	0.028441865926533583	2.2091310481857676	41.0	1.0	False	False										ESR1	+
chr6	ENSG00000091831.17	152378830	-0.0113084908097147	0.0229071590105858	False	False	152378863	AC	GT	-0.0696698339456602	0.07498196070204541	0.3540743819009965	35.0	0.9291546032319171	0.028441865926533583	2.2091310481857676	41.0	1.0	False	False										ESR1	+
chr6	ENSG00000091831.17	152382090	0.0194623098299982	0.0280493036933543	False	False	152382108	ATTT	AAAT	0.1326412000900066	0.0685602557612029	0.05438115181122877	3.0	1.9346660629738492	0.028441865926533583	2.2091310481857676	41.0	1.0	False	False										ESR1	+
chr6	ENSG00000091831.17	152442904	-0.000653275884352708	0.0171254922678772	False	False	152442914	T	A	0.041826194203976534	0.07082608643707497	0.5554934640613339	13.0	0.5905478660201955	0.028441865926533583	2.2091310481857676	41.0	1.0	False	False										ESR1	+
chr6	ENSG00000091831.17	152450694	-0.00916051391340751	0.0219555388439406	False	False	152450704	A	T	-0.09541504431610097	0.07318602618496788	0.1939445818781676	27.0	1.3037330934590194	0.028441865926533583	2.2091310481857676	41.0	1.0	False	False										ESR1	+
chr6	ENSG00000091831.17	152462169	0.0256285977672495	0.0298745167824952	False	False	152462190	AAAC	GTTT	0.11672414755450053	0.06837225516736632	0.08925851901118144	1.0	1.7071858646284974	0.028441865926533583	2.2091310481857676	41.0	1.0	False	False										ESR1	+
chr6	ENSG00000091831.17	152465617	0.00587648585576603	0.0174976059388132	False	False	152465642	GT	AC	0.10186910219413504	0.06914322759889824	0.14218764948724205	5.0	1.473305567756838	0.028441865926533583	2.2091310481857676	41.0	1.0	False	False										ESR1	+
chr6	ENSG00000091831.17	152505767	-0.00276377715754803	0.0170918944756079	False	False	152505813	AGAT	ATCT	0.04870487129746273	0.07171060955853889	0.4978292640999678	18.0	0.6791864076640418	0.028441865926533583	2.2091310481857676	41.0	1.0	False	False										ESR1	+
chr6	ENSG00000091831.17	152539573	0.0568648434458595	0.0519449996587941	True	False	152539585	A	T	0.15463833895892687	0.07244155909792224	0.03409759484345417	26.0	2.1346633187435384	0.028441865926533583	2.2091310481857676	41.0	1.0	False	False										ESR1	+
chr6	ENSG00000091831.17	152546416	0.0411037760232072	0.0553739281640376	False	False	152546455	AC	GT	0.15696231476164352	0.07164836765851565	0.029688135448707367	22.0	2.190731204229857	0.028441865926533583	2.2091310481857676	41.0	1.0	False	False										ESR1	+
chr6	ENSG00000120262.8	151892457	-0.00687308380458992	0.0283639346367991	False	False	151892468	T	A	-0.0056678700513252715	0.07715043573192222	0.9415233535800964	44.0	0.07346517226447886	0.05315269847974397	1.9467819332257283	25.0	1.0	False	False										CCDC170	+
chr6	ENSG00000120262.8	151909440	-0.0242588761723007	0.0280852782982498	False	False	151909493	AAAC	GTTT	-0.03323463502102453	0.0698044466762727	0.6345026201647685	7.0	0.47611057179715954	0.05315269847974397	1.9467819332257283	25.0	1.0	False	False										CCDC170	+
chr6	ENSG00000120262.8	151910387	0.0877841678384544	0.0343892137408472	True	False	151910415	AAAC	GTTT	0.02827590503464517	0.06981510330672805	0.6858915258650329	7.0	0.4050112897551243	0.05315269847974397	1.9467819332257283	25.0	1.0	False	False										CCDC170	+
chr6	ENSG00000120262.8	151922654	0.0132343349918043	0.0280438831289	False	False	151922687	GT	AC						0.05315269847974397	1.9467819332257283	25.0	1.0	False	False										CCDC170	+
chr6	ENSG00000120262.8	151944223	-0.0249993564491796	0.0282154314032421	False	False	151944272	AC	GT	-0.06067915506241471	0.07842264570195595	0.4402090585007521	50.0	0.7737453195984346	0.05315269847974397	1.9467819332257283	25.0	1.0	False	False										CCDC170	+
chr6	ENSG00000120262.8	151946148	-0.0556562140711288	0.0276829549263888	False	False	151946216	AG	CT	-0.07195443727496126	0.07017737636339598	0.3064373466507771	10.0	1.0253224187573386	0.05315269847974397	1.9467819332257283	25.0	1.0	False	False										CCDC170	+
chr6	ENSG00000120262.8	151955930	0.00967392030002838	0.0240618414837208	False	False	151955987	ATCT	AGAT	0.14518929265657354	0.07457912474870852	0.05315269847974397	36.0	1.9467819332257283	0.05315269847974397	1.9467819332257283	25.0	1.0	True	False	151979837.0	0.10841004637889212	0.2855180381558096	chr6:151979837						CCDC170	+
chr6	ENSG00000120262.8	151989413	-0.00226139949792196	0.017136508194635	False	False	151989431	T	A	-0.08027575373294726	0.06894820895774874	0.24563356911611764	3.0	1.1642906312786168	0.05315269847974397	1.9467819332257283	25.0	1.0	False	False										CCDC170	+
chr6	ENSG00000120262.8	151993477	-0.0030833554037522103	0.0169190130529399	False	False	151993489	T	A	-0.0830109651846088	0.07469447807076984	0.26792085885633904	34.0	1.111340052553275	0.05315269847974397	1.9467819332257283	25.0	1.0	False	False										CCDC170	+
chr6	ENSG00000120262.8	152007825	-0.00216678981447126	0.0150032527884353	False	False	152007869	AACC	GGTT	-0.04942344785335162	0.0690869129756755	0.475172211693977	3.0	0.7153807533816556	0.05315269847974397	1.9467819332257283	25.0	1.0	False	False										CCDC170	+
chr6	ENSG00000120262.8	151715901	-0.0124653076596612	0.0355700697767483	False	False	151715923	GT	AC	-0.10818471968662384	0.07155910149932214	0.13221446074462567	19.0	1.5118233379110921	0.05315269847974397	1.9467819332257283	25.0	1.0	False	False										CCDC170	+
chr6	ENSG00000120262.8	151725994	0.0005293589340942019	0.0139725743890238	False	False	151726009	ATTT	AAAT	-0.049569750478862265	0.06875820812138578	0.4717515116975587	1.0	0.7209284801510796	0.05315269847974397	1.9467819332257283	25.0	1.0	False	False										CCDC170	+
chr6	ENSG00000120262.8	151736185	0.00398956911339219	0.0195343130725327	False	False	151736195	A	T	0.08445677196264256	0.0736580139938434	0.2530411989335242	29.0	1.1466066946863618	0.05315269847974397	1.9467819332257283	25.0	1.0	False	False										CCDC170	+
chr6	ENSG00000120262.8	151736417	0.0013301854446291699	0.0153248202840522	False	False	151736427	T	A	-0.04082691107977825	0.07346016252002552	0.5790400003374383	27.0	0.555769408604952	0.05315269847974397	1.9467819332257283	25.0	1.0	False	False										CCDC170	+
chr6	ENSG00000120262.8	151738628	0.0476201403101912	0.0452850885327546	False	False	151738639	T	A	0.07668322122081606	0.07494328113630808	0.30760178979331504	35.0	1.0232167588358367	0.05315269847974397	1.9467819332257283	25.0	1.0	False	False										CCDC170	+
chr6	ENSG00000120262.8	151746561	0.00267791480584587	0.0158978231488432	False	False	151746603	AC	GT	0.05385115497227267	0.06940395139414962	0.4386882659907903	5.0	0.7759090641172346	0.05315269847974397	1.9467819332257283	25.0	1.0	False	False										CCDC170	+
chr6	ENSG00000120262.8	151747190	-0.000610693540727751	0.0250038070392344	False	False	151747207	CCGCCT	AGGCGG	-0.0028684546896367217	0.06900627203956562	0.9668825549773856	2.0	0.041568028598792536	0.05315269847974397	1.9467819332257283	25.0	1.0	False	False										CCDC170	+
chr6	ENSG00000120262.8	151787429	0.00652849614790316	0.0371670784296667	False	False	151787439	A	T						0.05315269847974397	1.9467819332257283	25.0	1.0	False	False										CCDC170	+
chr6	ENSG00000120262.8	151795554	0.0026970295046123897	0.0151243637841945	False	False	151795564	T	A	0.005850331155684702	0.07647060260084705	0.9391073162521402	41.0	0.07650431612552638	0.05315269847974397	1.9467819332257283	25.0	1.0	False	False										CCDC170	+
chr6	ENSG00000120262.8	151796293	0.007891395682507709	0.0282652716222159	False	False	151796317	GTTTT	AAAAC	0.03225521310458593	0.06980668782090117	0.6445248464869304	7.0	0.46206479796522065	0.05315269847974397	1.9467819332257283	25.0	1.0	False	False										CCDC170	+
chr6	ENSG00000120262.8	151796605	-0.00332706256604984	0.0190011620712662	False	False	151796616	T	A	-0.03083334037087818	0.07450016051890153	0.6794624284107558	32.0	0.41386944881891113	0.05315269847974397	1.9467819332257283	25.0	1.0	False	False										CCDC170	+
chr6	ENSG00000120262.8	151799509	-0.007606022607645021	0.0223718015633987	False	False	151799537	ATTT	AAAT	-0.05155339235105909	0.07115230849200622	0.46958789465172107	15.0	0.7245498205704876	0.05315269847974397	1.9467819332257283	25.0	1.0	False	False										CCDC170	+
chr6	ENSG00000120262.8	151801597	-0.00048607932208829103	0.0162437235213102	False	False	151801611	A	T	0.032822156503191965	0.06930016601581561	0.6362654562725689	4.0	0.4736230573488284	0.05315269847974397	1.9467819332257283	25.0	1.0	False	False										CCDC170	+
chr6	ENSG00000120262.8	151813041	-0.00654095710696578	0.020327986309187	False	False	151813061	A	T	-0.07033362614414182	0.07275188017726203	0.3349058977455671	24.0	0.966760253793743	0.05315269847974397	1.9467819332257283	25.0	1.0	False	False										CCDC170	+
chr6	ENSG00000120262.8	151831867	-0.016683258870200997	0.0296160745972451	False	False	151831891	T	A	-0.1246994539463097	0.07457791005193593	0.09627741824071798	35.0	1.6720695693868226	0.05315269847974397	1.9467819332257283	25.0	1.0	False	False										CCDC170	+
chr6	ENSG00000120262.8	151853740	0.0903024602527049	0.0380574230348337	False	False	151853765	A	T	0.05235539896955938	0.07443337483946966	0.4827240014997454	32.0	0.7033860695215579	0.05315269847974397	1.9467819332257283	25.0	1.0	False	False										CCDC170	+
chr6	ENSG00000120262.8	151860396	-0.0036387994382017603	0.0224603090947566	False	False	151860407	A	T	-0.009443377077904444	0.07537447507089047	0.9004400160131414	36.0	0.12528614055385262	0.05315269847974397	1.9467819332257283	25.0	1.0	False	False										CCDC170	+
chr6	ENSG00000131018.18	152355426	5.2773291080884796e-05	0.017525110086044998	False	False	152355454	AAAT	ATTT	-0.03817643376891034	0.06912102138734702	0.5813241292915611	3.0	0.5523129288696933	5.110452436549538e-06	4.698049246507595	62.0	0.003473981386344254	False	False										SYNE1	-
chr6	ENSG00000131018.18	152378830	-0.00343424457777833	0.0160933433877334	False	False	152378863	AC	GT	0.024468435239753644	0.07514209874514023	0.7450898066241625	35.0	0.3256288505161845	5.110452436549538e-06	4.698049246507595	62.0	0.003473981386344254	False	False										SYNE1	-
chr6	ENSG00000131018.18	152382090	0.00117394116500412	0.0189275026369137	False	False	152382108	ATTT	AAAT	-0.07102269811728533	0.06899676770572666	0.3044990549816383	3.0	1.0293626858028964	5.110452436549538e-06	4.698049246507595	62.0	0.003473981386344254	False	False										SYNE1	-
chr6	ENSG00000131018.18	152442904	-0.0032971955202035	0.0147412931558251	False	False	152442914	T	A	-0.003360479711423816	0.07088772023617318	0.9622374530004998	13.0	0.0474056677267638	5.110452436549538e-06	4.698049246507595	62.0	0.003473981386344254	False	False										SYNE1	-
chr6	ENSG00000131018.18	152450694	-0.000553198319690632	0.0156023144106315	False	False	152450704	A	T	0.061507229044651876	0.0733822594650134	0.4030136276689363	27.0	0.8381757320238524	5.110452436549538e-06	4.698049246507595	62.0	0.003473981386344254	False	False										SYNE1	-
chr6	ENSG00000131018.18	152462169	0.0011543888698277301	0.014883029671666001	False	False	152462190	AAAC	GTTT	0.04745154602881565	0.06876529044198808	0.4909204990338205	1.0	0.6900508341318914	5.110452436549538e-06	4.698049246507595	62.0	0.003473981386344254	False	False										SYNE1	-
chr6	ENSG00000131018.18	152465617	0.000611762644234454	0.0139892683155343	False	False	152465642	GT	AC	0.02089990825571449	0.06948962296404779	0.7638970843190309	5.0	0.30076301128483	5.110452436549538e-06	4.698049246507595	62.0	0.003473981386344254	False	False										SYNE1	-
chr6	ENSG00000131018.18	152505767	-0.0130604539957238	0.0269278950949949	False	False	152505813	AGAT	ATCT	-0.13292393013139334	0.07115871721049663	0.06327104157535011	18.0	1.8679922199579184	5.110452436549538e-06	4.698049246507595	62.0	0.003473981386344254	False	False										SYNE1	-
chr6	ENSG00000131018.18	152539573	-0.0013424938139103698	0.015240456478567	False	False	152539585	A	T	-0.05880602149596725	0.07319666585023123	0.4227704821392313	26.0	0.8033975429467117	5.110452436549538e-06	4.698049246507595	62.0	0.003473981386344254	False	False										SYNE1	-
chr6	ENSG00000131018.18	152546416	0.0130769826520532	0.0221620678364592	False	False	152546455	AC	GT	0.015813948841612496	0.07253855305327883	0.8276572271784097	22.0	0.21800750326515764	5.110452436549538e-06	4.698049246507595	62.0	0.003473981386344254	False	False										SYNE1	-
chr6	ENSG00000131018.18	152925296	-0.0029880558357363697	0.0195457626213088	False	False	152925330	GT	AC	-0.04325658682812018	0.07267121245778523	0.5523971592305554	23.0	0.5952368945715331	5.110452436549538e-06	4.698049246507595	62.0	0.003473981386344254	False	False										SYNE1	-
chr6	ENSG00000131018.18	152929287	0.00163567120469979	0.0207237372886182	False	False	152929318	AAAT	ATTT	0.029890290237053068	0.06897572280121615	0.6652088786375971	2.0	0.43334508176442127	5.110452436549538e-06	4.698049246507595	62.0	0.003473981386344254	False	False										SYNE1	-
chr6	ENSG00000131018.18	152930067	-0.0025669902980257698	0.0246247078221826	False	False	152930090	A	T	-0.021672681104581436	0.06948847938761214	0.7554389245343212	5.0	0.31188883820135904	5.110452436549538e-06	4.698049246507595	62.0	0.003473981386344254	False	False										SYNE1	-
chr6	ENSG00000131018.18	152940182	-0.00010230721846701	0.0174962384194842	False	False	152940207	AC	GT	-0.0901620219993069	0.07024728212334204	0.2007965189945564	11.0	1.28349480967816	5.110452436549538e-06	4.698049246507595	62.0	0.003473981386344254	False	False										SYNE1	-
chr6	ENSG00000131018.18	152959704	0.00766295329971552	0.0252439938480848	False	False	152959723	GTTT	AAAC	0.06293745205815257	0.06886974859864183	0.361837357303692	2.0	0.9138620851506021	5.110452436549538e-06	4.698049246507595	62.0	0.003473981386344254	False	False										SYNE1	-
chr6	ENSG00000131018.18	152961110	-0.00913098179423263	0.0387908889998447	False	False	152961121	A	T	-0.03241282266716513	0.07328503085158666	0.6587973012727953	26.0	0.44228435589808274	5.110452436549538e-06	4.698049246507595	62.0	0.003473981386344254	False	False										SYNE1	-
chr6	ENSG00000131018.18	152967747	-0.0021271149401463	0.0326728787597704	False	False	152967773	T	A	-0.03871223592708925	0.07641458797951536	0.6130825388764216	41.0	0.5066079259298882	5.110452436549538e-06	4.698049246507595	62.0	0.003473981386344254	False	False										SYNE1	-
chr6	ENSG00000131018.18	152970778	0.00616079906460297	0.0413383923823097	False	False	152970825	ATCT	AGAT	-0.01355253528959402	0.06900021838430664	0.8444769181108882	2.0	0.19641293327669232	5.110452436549538e-06	4.698049246507595	62.0	0.003473981386344254	False	False										SYNE1	-
chr6	ENSG00000131018.18	152971609	-0.0132469648749713	0.0230773815730832	False	False	152971636	AAAG	CTTT	0.013435906917789222	0.07197507759527669	0.8521119789385008	19.0	0.18667443463334235	5.110452436549538e-06	4.698049246507595	62.0	0.003473981386344254	False	False										SYNE1	-
chr6	ENSG00000131018.18	152978398	0.0105938794687767	0.0339026054860662	False	False	152978416	AT	AT	-0.005354427919009593	0.07332250641367298	0.9418641296581391	26.0	0.07302570767017744	5.110452436549538e-06	4.698049246507595	62.0	0.003473981386344254	False	False										SYNE1	-
chr6	ENSG00000131018.18	152982563	-0.0434108216267934	0.0527609406784221	False	False	152982577	T	A	-0.12068022849280885	0.07547293211725173	0.11164825315608506	39.0	1.598986883209001	5.110452436549538e-06	4.698049246507595	62.0	0.003473981386344254	False	False										SYNE1	-
chr6	ENSG00000131018.18	153006857	0.00384170099061474	0.026070659325582994	False	False	153006879	AAAG	CTTT	0.047274473180343515	0.07265796963338671	0.5160664938686179	23.0	0.6506440163257832	5.110452436549538e-06	4.698049246507595	62.0	0.003473981386344254	False	False										SYNE1	-
chr6	ENSG00000131018.18	153007546	-0.00443415197423113	0.024159432351182997	False	False	153007556	G	C	0.012479813262738287	0.06916605959783684	0.8569877823362642	3.0	0.18043261876275213	5.110452436549538e-06	4.698049246507595	62.0	0.003473981386344254	False	False										SYNE1	-
chr6	ENSG00000131018.18	153018620	-0.0019710162007164802	0.0471295741798054	False	False	153018642	AAC	GTT	0.012987356483843915	0.06966742523372674	0.8522993671327428	6.0	0.186419355104236	5.110452436549538e-06	4.698049246507595	62.0	0.003473981386344254	False	False										SYNE1	-
chr6	ENSG00000131018.18	153026830	0.0072638445603248	0.0263037889344495	False	False	153026858	ATT	AAT	0.056986455297285014	0.06939185601162036	0.4124618586409807	5.0	0.8212268495562658	5.110452436549538e-06	4.698049246507595	62.0	0.003473981386344254	False	False										SYNE1	-
chr6	ENSG00000131018.18	153027983	0.00101545539661702	0.0164813298790542	False	False	153028009	GT	AC	0.09280550085447367	0.07223452808336951	0.2004331679208385	22.0	1.2847803303617096	5.110452436549538e-06	4.698049246507595	62.0	0.003473981386344254	False	False										SYNE1	-
chr6	ENSG00000131018.18	152552913	-0.0301728616843226	0.032231404661376	False	False	152552938	GT	AC	-0.12445161314950008	0.06964059019622999	0.075420523681131	9.0	1.7870556926474368	5.110452436549538e-06	4.698049246507595	62.0	0.003473981386344254	False	False										SYNE1	-
chr6	ENSG00000131018.18	152561429	-0.0836529892905556	0.0543383316552674	False	False	152561460	AAAC	GTTT	-0.17631508037157578	0.06825126768453449	0.010470708358475493	4.0	2.5833231579891693	5.110452436549538e-06	4.698049246507595	62.0	0.003473981386344254	False	False										SYNE1	-
chr6	ENSG00000131018.18	152568991	0.0109463329063292	0.0226187660637703	False	False	152569025	AC	GT	0.07135962138375151	0.07765142799272205	0.3594507779889986	47.0	0.9189737166255302	5.110452436549538e-06	4.698049246507595	62.0	0.003473981386344254	False	False										SYNE1	-
chr6	ENSG00000131018.18	152577563	-0.000125402589361591	0.0156228036159466	False	False	152577603	AAAT	ATTT	0.008631471022035347	0.06967070597049489	0.9015235414333344	6.0	0.12388953006577429	5.110452436549538e-06	4.698049246507595	62.0	0.003473981386344254	False	False										SYNE1	-
chr6	ENSG00000131018.18	152616751	-0.00236559780275752	0.0194402766479141	False	False	152616801	AC	GT	-0.06588983374865823	0.07038128319321306	0.350301874427738	11.0	0.9361840358575908	5.110452436549538e-06	4.698049246507595	62.0	0.003473981386344254	False	False										SYNE1	-
chr6	ENSG00000131018.18	152619698	0.000619519536811053	0.0242844281814041	False	False	152619709	T	A						5.110452436549538e-06	4.698049246507595	62.0	0.003473981386344254	False	False										SYNE1	-
chr6	ENSG00000131018.18	152625039	-0.08571073309421501	0.0641404436428852	False	False	152625062	AC	GT	-0.21595603908336367	0.06992167739815316	0.0023048873262376994	17.0	3.0885420247236186	5.110452436549538e-06	4.698049246507595	62.0	0.003473981386344254	False	False										SYNE1	-
chr6	ENSG00000131018.18	152628969	0.006842075277750621	0.0218081314302478	False	False	152628987	GTTT	AAAC	-0.03802419844380328	0.06912142288806254	0.582833206611753	3.0	0.5501072873656101	5.110452436549538e-06	4.698049246507595	62.0	0.003473981386344254	False	False										SYNE1	-
chr6	ENSG00000131018.18	152631257	0.0266991587245384	0.0429663685853275	False	False	152631269	A	T	0.002000466547560139	0.0723573157466521	0.9779725183131088	21.0	0.027647053057695804	5.110452436549538e-06	4.698049246507595	62.0	0.003473981386344254	False	False										SYNE1	-
chr6	ENSG00000131018.18	152666713	0.00833906196661145	0.0223024369967366	False	False	152666723	T	A	0.07348118424359193	0.06999649940445328	0.2950657237736301	9.0	1.0497837015963252	5.110452436549538e-06	4.698049246507595	62.0	0.003473981386344254	False	False										SYNE1	-
chr6	ENSG00000131018.18	152680765	-0.0035342945950173296	0.018753076217516998	False	False	152680788	GT	AC	-0.09243568444409714	0.07076264366593933	0.1929734438574488	14.0	1.3062779971940173	5.110452436549538e-06	4.698049246507595	62.0	0.003473981386344254	False	False										SYNE1	-
chr6	ENSG00000131018.18	152684633	0.004624890707387271	0.0183458337599237	False	False	152684693	AAAT	ATTT	0.0022630512496844032	0.07161130402813841	0.9748218723719126	17.0	0.031601871804976166	5.110452436549538e-06	4.698049246507595	62.0	0.003473981386344254	False	False										SYNE1	-
chr6	ENSG00000131018.18	152694409	0.00124650332511442	0.0236505662171669	False	False	152694432	T	A	-0.028458769641842418	0.07644093765702907	0.7101323540191993	41.0	0.37229749547983876	5.110452436549538e-06	4.698049246507595	62.0	0.003473981386344254	False	False										SYNE1	-
chr6	ENSG00000131018.18	152695911	-0.00580694228183256	0.0176005006357967	False	False	152695937	AAAT	ATTT	0.014750270650884871	0.07017860499183233	0.8337365325433558	9.0	0.21018187313072934	5.110452436549538e-06	4.698049246507595	62.0	0.003473981386344254	False	False										SYNE1	-
chr6	ENSG00000131018.18	152696041	0.00881254577979657	0.0198444251362602	False	False	152696087	ATTTT	AAAAT	-0.016172417738619386	0.07087884960358815	0.8197484662420155	13.0	0.2281698677259666	5.110452436549538e-06	4.698049246507595	62.0	0.003473981386344254	False	False										SYNE1	-
chr6	ENSG00000131018.18	152721996	0.0212873669351929	0.0287135789265981	False	False	152722011	A	T	0.008543051270927214	0.06900403771053583	0.901588016683652	2.0	0.1238050924898678	5.110452436549538e-06	4.698049246507595	62.0	0.003473981386344254	False	False										SYNE1	-
chr6	ENSG00000131018.18	152723866	-0.0606146977555758	0.0410064129671364	False	False	152723929	AG	CT	-0.09018238938811564	0.06905499260080587	0.1930118959917969	4.0	1.3059503157062566	5.110452436549538e-06	4.698049246507595	62.0	0.003473981386344254	False	False										SYNE1	-
chr6	ENSG00000131018.18	152732845	0.0130306341527758	0.0244645559232714	False	False	152732882	AC	GT	0.06648131277079761	0.07200912250701705	0.3570437274401733	20.0	0.923234591066142	5.110452436549538e-06	4.698049246507595	62.0	0.003473981386344254	False	False										SYNE1	-
chr6	ENSG00000131018.18	152738632	0.0631933005062749	0.0490056854869017	False	False	152738661	AAAC	GTTT	0.139540840668706	0.06882479168624082	0.043895280233226634	5.0	2.027479302877461	5.110452436549538e-06	4.698049246507595	62.0	0.003473981386344254	False	False										SYNE1	-
chr6	ENSG00000131018.18	152742807	-0.00167243196216433	0.0232489853364577	False	False	152742853	ATTT	AAAT	0.07087959143076769	0.07333654682421703	0.3350570418644807	27.0	0.9664975309058592	5.110452436549538e-06	4.698049246507595	62.0	0.003473981386344254	False	False										SYNE1	-
chr6	ENSG00000131018.18	152743633	-0.0327973300259681	0.0362214155682354	False	False	152743652	T	A	-0.1496338659088241	0.06905670014554068	0.03140128817684765	7.0	2.166826181868852	5.110452436549538e-06	4.698049246507595	62.0	0.003473981386344254	False	False										SYNE1	-
chr6	ENSG00000131018.18	152769973	-0.00251455060677501	0.017703627329417	False	False	152770005	AAAC	GTTT	0.006775795822305124	0.06967170201108362	0.922619877395986	6.0	0.09725319787978205	5.110452436549538e-06	4.698049246507595	62.0	0.003473981386344254	False	False										SYNE1	-
chr6	ENSG00000131018.18	152772412	-0.0378069532992864	0.0392810283429402	False	False	152772428	A	T	-0.11846549081733496	0.07360295650287282	0.10923563943518508	30.0	1.6095208188099221	5.110452436549538e-06	4.698049246507595	62.0	0.003473981386344254	False	False										SYNE1	-
chr6	ENSG00000131018.18	152777406	-0.0615430794044532	0.0363515341631698	False	False	152777416	T	A	-0.0977255518001694	0.07438574218092099	0.1906058316016447	33.0	1.3137672480632285	5.110452436549538e-06	4.698049246507595	62.0	0.003473981386344254	False	False										SYNE1	-
chr6	ENSG00000131018.18	152777626	-0.00211542877912573	0.0159299118718671	False	False	152777647	AT	AT	-0.04028942824925303	0.07173752134639494	0.5750212622154859	18.0	0.5616228089999058	5.110452436549538e-06	4.698049246507595	62.0	0.003473981386344254	False	False										SYNE1	-
chr6	ENSG00000131018.18	152786896	0.0271479569982876	0.0377856258637525	False	False	152786932	AC	GT	0.20977730586261675	0.07455267694198013	0.005466279391031574	40.0	2.8138131917902	5.110452436549538e-06	4.698049246507595	62.0	0.003473981386344254	False	False										SYNE1	-
chr6	ENSG00000131018.18	152795320	-0.0660059468168	0.0344900789278267	False	False	152795331	A	T	-0.1581968322932787	0.07359701693276757	0.032929871495751675	32.0	2.149500603234977	5.110452436549538e-06	4.698049246507595	62.0	0.003473981386344254	False	False										SYNE1	-
chr6	ENSG00000131018.18	152836357	0.000253333371703884	0.0161517298842416	False	False	152836386	A	T	-0.02120511765645061	0.07431270137435095	0.7757023972647094	31.0	0.28534984281663545	5.110452436549538e-06	4.698049246507595	62.0	0.003473981386344254	False	False										SYNE1	-
chr6	ENSG00000131018.18	152839989	0.0190019589968099	0.0275697251327446	False	False	152840043	AG	CT	0.07781618808794985	0.06946203268558238	0.2639033598014461	6.0	1.1202693770880892	5.110452436549538e-06	4.698049246507595	62.0	0.003473981386344254	False	False										SYNE1	-
chr6	ENSG00000131018.18	152855306	0.000522038391643058	0.0158582731116021	False	False	152855340	AATG	ATTC	0.07452267430866624	0.07069100328042731	0.293068208754266	13.0	1.0542030930447954	5.110452436549538e-06	4.698049246507595	62.0	0.003473981386344254	False	False										SYNE1	-
chr6	ENSG00000131018.18	152880103	-0.00045017406695776796	0.017412255803818003	False	False	152880158	ATTT	AAAT	0.0324275280870564	0.07512507294043712	0.6665231545505887	35.0	0.43164720935135137	5.110452436549538e-06	4.698049246507595	62.0	0.003473981386344254	False	False										SYNE1	-
chr6	ENSG00000131018.18	152884189	0.00403067091787517	0.0199281876019142	False	False	152884211	AC	GT	0.07079929843265315	0.07106826129260889	0.3203675545511246	15.0	0.9962154292920106	5.110452436549538e-06	4.698049246507595	62.0	0.003473981386344254	False	False										SYNE1	-
chr6	ENSG00000131018.18	152888121	-0.00220017996899467	0.0162202153602211	False	False	152888170	GT	AC	-0.0129775102073675	0.07452932250049184	0.8619619382957928	32.0	0.1741262334335839	5.110452436549538e-06	4.698049246507595	62.0	0.003473981386344254	False	False										SYNE1	-
chr6	ENSG00000131018.18	152894458	-0.00519801524365266	0.0195534317824817	False	False	152894478	C	G	-0.043693234162018264	0.07064314904109463	0.5369453959840125	12.0	0.6185063202179871	5.110452436549538e-06	4.698049246507595	62.0	0.003473981386344254	False	False										SYNE1	-
chr6	ENSG00000131018.18	152898911	-0.00664709995494028	0.0210185057147794	False	False	152898926	T	A	-0.096162125553521	0.0714630913897124	0.17999583974132222	18.0	1.3456194475147516	5.110452436549538e-06	4.698049246507595	62.0	0.003473981386344254	False	False										SYNE1	-
chr6	ENSG00000131018.18	152907791	-0.004219482688033771	0.018396828809112	False	False	152907818	AC	GT	-0.05979404092652665	0.0724178181283583	0.41002041878475504	22.0	0.8256813374374742	5.110452436549538e-06	4.698049246507595	62.0	0.003473981386344254	False	False										SYNE1	-
chr6	ENSG00000091844.3	153239109	-3.5114426967735496e-05	0.0165999558515517	False	False	153239129	T	A	-0.001228530362122859	0.07392207131058902	0.986758461979168	29.0	0.01661926323683624	0.011362702156647236	2.5570632144307925	19.0	0.5218150517827144	False	False										RGS17	-
chr6	ENSG00000091844.3	153250129	0.009965243213511709	0.0196842278081026	False	False	153250147	A	T	0.04550004895798234	0.06960114333206162	0.5140176635409057	6.0	0.6537255967320129	0.011362702156647236	2.5570632144307925	19.0	0.5218150517827144	False	False										RGS17	-
chr6	ENSG00000091844.3	153279363	-0.0026542906348571	0.0206316726808491	False	False	153279390	GTTTTT	AAAAAC	-0.010253542255767665	0.06900292833231289	0.8820152140313628	2.0	0.14859575533356179	0.011362702156647236	2.5570632144307925	19.0	0.5218150517827144	False	False										RGS17	-
chr6	ENSG00000091844.3	153292552	0.000126191454006767	0.0372116910726422	False	False	153292567	A	T						0.011362702156647236	2.5570632144307925	19.0	0.5218150517827144	False	False										RGS17	-
chr6	ENSG00000091844.3	153336793	0.0006628666985765441	0.0262508491804458	False	False	153336813	T	A	0.005313965993462066	0.07669541599022882	0.9448429094003616	42.0	0.06928661804427891	0.011362702156647236	2.5570632144307925	19.0	0.5218150517827144	False	False										RGS17	-
chr6	ENSG00000091844.3	153358307	0.00795340209547233	0.0221825296300506	False	False	153358357	AC	GT	0.05846519562153976	0.07611885675754207	0.44349424847690655	40.0	0.7680776894451566	0.011362702156647236	2.5570632144307925	19.0	0.5218150517827144	False	False										RGS17	-
chr6	ENSG00000091844.3	153370887	0.059647002842967006	0.0528396249149812	False	False	153370914	AAAT	ATTT	0.12392780442809435	0.06847460075822458	0.07175086675932373	2.0	1.8098361006246424	0.011362702156647236	2.5570632144307925	19.0	0.5218150517827144	False	False										RGS17	-
chr6	ENSG00000091844.3	153375786	0.0587175891613855	0.0585259612261116	False	False	153375828	AAAT	ATTT	0.08295563535858018	0.0710014785919628	0.24407156741882616	15.0	1.1683648989243804	0.011362702156647236	2.5570632144307925	19.0	0.5218150517827144	False	False										RGS17	-
chr6	ENSG00000091844.3	153380034	0.0540425044198499	0.0378418154626418	False	False	153380045	T	A	0.03254161930880232	0.0759883259596808	0.6690054477371448	39.0	0.42824498234200886	0.011362702156647236	2.5570632144307925	19.0	0.5218150517827144	False	False										RGS17	-
chr6	ENSG00000091844.3	153388177	-0.0835161999193561	0.0476348296739618	False	False	153388196	AAAC	GTTT	-0.0992881166195149	0.06866557569284107	0.14967739455985818	2.0	1.4459664193839485	0.011362702156647236	2.5570632144307925	19.0	0.5218150517827144	False	False										RGS17	-
chr6	ENSG00000091844.3	153390875	0.00335415947844138	0.0333893623320454	False	False	153390906	GT	AC	0.01607298595485717	0.07691314009366676	0.8347187930862192	43.0	0.20897581265415874	0.011362702156647236	2.5570632144307925	19.0	0.5218150517827144	False	False										RGS17	-
chr6	ENSG00000091844.3	153399008	-0.0614975144494074	0.0558719365893398	False	False	153399026	T	A	-0.062202538928879524	0.07184218614871006	0.38766284060551903	19.0	0.8658219113784079	0.011362702156647236	2.5570632144307925	19.0	0.5218150517827144	False	False										RGS17	-
chr6	ENSG00000091844.3	153410353	-0.0393570435027818	0.0413143157144447	False	False	153410385	AT	AT	-0.03238605196709802	0.06997727725168182	0.6439952070815178	8.0	0.462808117706804	0.011362702156647236	2.5570632144307925	19.0	0.5218150517827144	False	False										RGS17	-
chr6	ENSG00000091844.3	153411987	-0.128351709330856	0.0575078572444334	True	False	153411998	AT	AT	-0.153745454618425	0.06802433127508592	0.024832670156462625	1.0	2.260153855782698	0.011362702156647236	2.5570632144307925	19.0	0.5218150517827144	False	False										RGS17	-
chr6	ENSG00000091844.3	153422927	0.0071064678055128404	0.0417572723177376	False	False	153422943	CT	AG	0.05594249659993528	0.06956419250592079	0.4222170652606331	6.0	0.8041852364659285	0.011362702156647236	2.5570632144307925	19.0	0.5218150517827144	False	False										RGS17	-
chr6	ENSG00000091844.3	153431561	-0.0544032641726211	0.0628861518804205	False	False	153431592	AC	GT	-0.04587228401820873	0.07684210097724661	0.551327582374529	43.0	0.5969681129852472	0.011362702156647236	2.5570632144307925	19.0	0.5218150517827144	False	False										RGS17	-
chr6	ENSG00000091844.3	153451613	-0.0153650656162122	0.0223822299080588	False	False	153451644	AC	GT	-0.04902922753056975	0.0713426674452451	0.4927465800412802	16.0	0.6872356933976329	0.011362702156647236	2.5570632144307925	19.0	0.5218150517827144	False	False										RGS17	-
chr6	ENSG00000091844.3	153459886	0.0356336934343582	0.05861305129826999	False	False	153459952	AC	GT	0.024745909534126174	0.07735862670392316	0.7494549132519737	45.0	0.31988558469163225	0.011362702156647236	2.5570632144307925	19.0	0.5218150517827144	False	False										RGS17	-
chr6	ENSG00000091844.3	153550328	-0.00303043147560667	0.0175042315992907	False	False	153550366	GT	AC	0.007215574266142383	0.07669450227585567	0.9251547918588309	42.0	0.09408202742080941	0.011362702156647236	2.5570632144307925	19.0	0.5218150517827144	False	False										RGS17	-
chr6	ENSG00000112029.5	153239109	0.00529963755739573	0.0183517866375846	False	False	153239129	T	A	-0.033376208629333166	0.07388094205842304	0.6519792439645455	29.0	0.4517566736349974	0.05970573396794855	1.8946609264594036	16.0	1.0	False	False										FBXO5	-
chr6	ENSG00000112029.5	153250129	-0.0189661956451666	0.0255813107107496	False	False	153250147	A	T	-0.014315027059593116	0.06966616233695266	0.8373997622075385	6.0	0.2054803448244496	0.05970573396794855	1.8946609264594036	16.0	1.0	False	False										FBXO5	-
chr6	ENSG00000112029.5	153279363	-0.0767030709524753	0.0395956723802238	False	False	153279390	GTTTTT	AAAAAC	-0.06531676049346401	0.06885919798153453	0.3439371024657001	2.0	0.9485553478415407	0.05970573396794855	1.8946609264594036	16.0	1.0	False	False										FBXO5	-
chr6	ENSG00000112029.5	153292552	-0.0335337941449999	0.0452521441233043	False	False	153292567	A	T						0.05970573396794855	1.8946609264594036	16.0	1.0	False	False										FBXO5	-
chr6	ENSG00000112029.5	153329465	0.109099816326257	0.0328102151410013	True	True	153329476	A	T	0.13833337028538134	0.07301220411183973	0.05970573396794855	28.0	1.8946609264594036	0.05970573396794855	1.8946609264594036	16.0	1.0	True	False	153315921.0	0.429774952342318	0.594604263831295	chr6:153315921						FBXO5	-
chr6	ENSG00000112029.5	153336793	3.0046680151076197e-05	0.0194918218880466	False	False	153336813	T	A	-0.052299411184938686	0.07659153583975463	0.4956403322265454	42.0	0.6828353892048842	0.05970573396794855	1.8946609264594036	16.0	1.0	False	False										FBXO5	-
chr6	ENSG00000112029.5	153358307	0.0142515742494125	0.0299753701386193	False	False	153358357	AC	GT	0.05041202858837378	0.07615233460719126	0.5088640464876021	40.0	0.6619892725339145	0.05970573396794855	1.8946609264594036	16.0	1.0	False	False										FBXO5	-
chr6	ENSG00000112029.5	153370887	-0.0261533834217474	0.0288411060391914	False	False	153370914	AAAT	ATTT	-0.04307330649149503	0.0689425119476845	0.5327993668465154	2.0	0.624771353329572	0.05970573396794855	1.8946609264594036	16.0	1.0	False	False										FBXO5	-
chr6	ENSG00000112029.5	153375786	-0.0314753238942322	0.0460508089135975	False	False	153375828	AAAT	ATTT	0.07913689847180191	0.07102360197185993	0.2665364436144666	15.0	1.114233807842589	0.05970573396794855	1.8946609264594036	16.0	1.0	False	False										FBXO5	-
chr6	ENSG00000112029.5	153380034	-0.00590703646547839	0.0174287779398414	False	False	153380045	T	A	-0.07159874001576218	0.0758334660222575	0.3464058608575006	39.0	0.9441575569649894	0.05970573396794855	1.8946609264594036	16.0	1.0	False	False										FBXO5	-
chr6	ENSG00000112029.5	153388177	0.0293978266190514	0.0296084035545791	False	False	153388196	AAAC	GTTT	-0.013986287381048124	0.06899980620280911	0.8395654724871899	2.0	0.20270038643208124	0.05970573396794855	1.8946609264594036	16.0	1.0	False	False										FBXO5	-
chr6	ENSG00000112029.5	153390875	-0.0162371836875314	0.025796644294959	False	False	153390906	GT	AC	0.041032419799895546	0.0768582935096478	0.5941322482678273	43.0	0.5338710752762792	0.05970573396794855	1.8946609264594036	16.0	1.0	False	False										FBXO5	-
chr6	ENSG00000112029.5	153399008	0.0133662798143726	0.0362187748165543	False	False	153399026	T	A	-0.07545837489581607	0.07177635219192807	0.294436021283574	19.0	1.0512985487760977	0.05970573396794855	1.8946609264594036	16.0	1.0	False	False										FBXO5	-
chr6	ENSG00000112029.5	153192862	0.000915094693767659	0.0144153025834224	False	False	153192895	CT	AG	0.004680376840049752	0.07124626961728492	0.9476889115364432	15.0	0.06569293894531504	0.05970573396794855	1.8946609264594036	16.0	1.0	False	False										FBXO5	-
chr6	ENSG00000112029.5	153212707	0.0120819326595922	0.0210837491550218	False	False	153212726	GT	AC	0.03954179535249778	0.06945044618618645	0.5697341411024905	5.0	0.5693526467273087	0.05970573396794855	1.8946609264594036	16.0	1.0	False	False										FBXO5	-
chr6	ENSG00000112029.5	153216287	-0.0347636841368625	0.0284631215209778	False	False	153216309	AAAC	GTTT	-0.031557231510278144	0.06897218698036423	0.6477591204209996	2.0	0.4575356080743418	0.05970573396794855	1.8946609264594036	16.0	1.0	False	False										FBXO5	-
chr6	ENSG00000112029.5	153221202	0.016319693799168998	0.0265162956586966	False	False	153221214	A	T	0.031585149583415975	0.07512710052623535	0.674686544769894	35.0	0.42042284824217374	0.05970573396794855	1.8946609264594036	16.0	1.0	False	False										FBXO5	-
chr6	ENSG00000112031.11	153239109	0.000335708540270392	0.0137819000684349	False	False	153239129	T	A	-0.012787017055104523	0.07391608342602306	0.8628475651365618	29.0	0.1729937039738052	1.657200887983318e-17	9.442766153492633	18.0	3.466332017959851e-14	False	False										MTRF1L	-
chr6	ENSG00000112031.11	153250129	-0.0112388419329946	0.022321890171384	False	False	153250147	A	T	-0.03816751823550472	0.06962253431348032	0.5841437693136199	6.0	0.5482063905294341	1.657200887983318e-17	9.442766153492633	18.0	3.466332017959851e-14	False	False										MTRF1L	-
chr6	ENSG00000112031.11	153279363	-0.138806869394445	0.0347529730104123	False	False	153279390	GTTTTT	AAAAAC	-0.19281544353083668	0.06771165070798386	0.004842586465403576	2.0	2.8475962631952476	1.657200887983318e-17	9.442766153492633	18.0	3.466332017959851e-14	False	False										MTRF1L	-
chr6	ENSG00000112031.11	153292552	-0.0717933986811327	0.0720974816875974	False	False	153292567	A	T						1.657200887983318e-17	9.442766153492633	18.0	3.466332017959851e-14	False	False										MTRF1L	-
chr6	ENSG00000112031.11	153336793	-0.0033432689714116	0.0184236875574147	False	False	153336813	T	A	0.053694260237473417	0.0765858582560066	0.484199869322844	42.0	0.7010988903197699	1.657200887983318e-17	9.442766153492633	18.0	3.466332017959851e-14	False	False										MTRF1L	-
chr6	ENSG00000112031.11	153358307	0.0915193321820831	0.0311575734895157	False	False	153358357	AC	GT	0.09637010379798236	0.07589438818201953	0.2058738892247242	40.0	1.2697922218814832	1.657200887983318e-17	9.442766153492633	18.0	3.466332017959851e-14	False	False										MTRF1L	-
chr6	ENSG00000112031.11	153370887	-0.0507469910450868	0.028227600029299	False	False	153370914	AAAT	ATTT	-0.1033631151628938	0.06863693530259411	0.13358522215602744	2.0	1.505940128404702	1.657200887983318e-17	9.442766153492633	18.0	3.466332017959851e-14	False	False										MTRF1L	-
chr6	ENSG00000112031.11	153375786	-0.0883953563012258	0.0283890842424427	False	False	153375828	AAAT	ATTT	-0.08384802660097485	0.07099615734346965	0.2390178376014101	15.0	1.1810220403243745	1.657200887983318e-17	9.442766153492633	18.0	3.466332017959851e-14	False	False										MTRF1L	-
chr6	ENSG00000112031.11	153380034	-0.0140786095508796	0.0228974291460152	False	False	153380045	T	A	-0.1014274856525134	0.07563650772920066	0.18168304121494055	39.0	1.3409858373637698	1.657200887983318e-17	9.442766153492633	18.0	3.466332017959851e-14	False	False										MTRF1L	-
chr6	ENSG00000112031.11	153388177	0.0443440002721018	0.0280323879426383	False	False	153388196	AAAC	GTTT	-0.003647389655507157	0.06900609692003072	0.9578968488603732	2.0	0.05285604922321598	1.657200887983318e-17	9.442766153492633	18.0	3.466332017959851e-14	False	False										MTRF1L	-
chr6	ENSG00000112031.11	153390875	0.00206171838463558	0.0170823554185759	False	False	153390906	GT	AC	0.08500071471985188	0.07664468386699548	0.2689959557508341	43.0	1.1090229671683027	1.657200887983318e-17	9.442766153492633	18.0	3.466332017959851e-14	False	False										MTRF1L	-
chr6	ENSG00000112031.11	153399008	0.00127524622580019	0.0144077952092917	False	False	153399026	T	A	0.048873219181397136	0.07189555638717877	0.4974577911826466	19.0	0.6797808047857706	1.657200887983318e-17	9.442766153492633	18.0	3.466332017959851e-14	False	False										MTRF1L	-
chr6	ENSG00000112031.11	153410353	0.0168267147929901	0.0228123017595043	False	False	153410385	AT	AT	0.0718407629970696	0.06983309600685017	0.3048155996759438	8.0	1.028749505678833	1.657200887983318e-17	9.442766153492633	18.0	3.466332017959851e-14	False	False										MTRF1L	-
chr6	ENSG00000112031.11	153411987	0.0459403850168965	0.0289649283646941	False	False	153411998	AT	AT	0.06744149764693992	0.06868609979603031	0.3272835403934392	1.0	0.9818798541075072	1.657200887983318e-17	9.442766153492633	18.0	3.466332017959851e-14	False	False										MTRF1L	-
chr6	ENSG00000112031.11	153422927	-0.0277759354161551	0.0320623652847252	False	False	153422943	CT	AG	-0.12606427016669472	0.0691174531436507	0.06961407860460134	6.0	1.8239137067838458	1.657200887983318e-17	9.442766153492633	18.0	3.466332017959851e-14	False	False										MTRF1L	-
chr6	ENSG00000112031.11	153212707	0.269159934537131	0.0275027754248754	True	True	153212726	GT	AC	0.31204886003239074	0.06603415559454412	4.233926133405375e-06	5.0	4.725567507039839	1.657200887983318e-17	9.442766153492633	18.0	3.466332017959851e-14	False	False										MTRF1L	-
chr6	ENSG00000112031.11	153216287	-0.33786922842979306	0.0397931663473795	False	False	153216309	AAAC	GTTT	-0.38083838026888706	0.06380633376958046	1.0061319994769202e-08	2.0	5.968661068103101	1.657200887983318e-17	9.442766153492633	18.0	3.466332017959851e-14	False	False										MTRF1L	-
chr6	ENSG00000112031.11	153221202	0.0885722319115241	0.0350120282941821	False	False	153221214	A	T	0.14020492316561894	0.07442216498702951	0.061216365740657225	35.0	1.8839135248222652	1.657200887983318e-17	9.442766153492633	18.0	3.466332017959851e-14	False	False										MTRF1L	-
chr6	ENSG00000092820.13	159112685	0.0032972343966699	0.0170417550881602	False	False	159112701	T	A	0.014120981595390162	0.07052752886465764	0.8415114025927924	11.0	0.20021942952925986	0.039359115557117984	2.0757013121328685	17.0	1.0	False	False										EZR	-
chr6	ENSG00000092820.13	159113983	-0.00285256314631178	0.0156395476244172	False	False	159114001	A	T	0.009995345733529266	0.07070714578681805	0.8877257867439444	12.0	0.1413625966980087	0.039359115557117984	2.0757013121328685	17.0	1.0	False	False										EZR	-
chr6	ENSG00000092820.13	159125182	0.0202685831724132	0.0293260833523315	False	False	159125197	A	T	0.028425833207741943	0.07139970745404127	0.6909731704701549	16.0	0.39812254449416545	0.039359115557117984	2.0757013121328685	17.0	1.0	False	False										EZR	-
chr6	ENSG00000092820.13	159135384	-0.00548856267983396	0.0197171799682248	False	False	159135409	A	T	-0.051244346253314886	0.07659573083545893	0.5043879857157032	42.0	0.6690235303504936	0.039359115557117984	2.0757013121328685	17.0	1.0	False	False										EZR	-
chr6	ENSG00000092820.13	159143180	0.031153769966999	0.0317017553376343	False	False	159143211	GTTT	AAAC	0.059833834894959526	0.06921329602846457	0.3883175495434915	4.0	0.864484691934803	0.039359115557117984	2.0757013121328685	17.0	1.0	False	False										EZR	-
chr6	ENSG00000092820.13	159146691	0.00808895782339936	0.0192521138833085	False	False	159146720	T	A	0.054271481226938686	0.06890485525520071	0.4318016692355169	2.0	0.7876292755559117	0.039359115557117984	2.0757013121328685	17.0	1.0	False	False										EZR	-
chr6	ENSG00000092820.13	159149371	0.0442885325639214	0.0366242418657246	True	False	159149391	A	T	0.07484568665340259	0.07122822342436122	0.29465029635577245	16.0	1.050786936064506	0.039359115557117984	2.0757013121328685	17.0	1.0	False	False										EZR	-
chr6	ENSG00000092820.13	159186948	0.0305873336954541	0.0508213590012566	False	False	159186971	AAAC	GTTT	-0.0429610970331702	0.06910758356317473	0.5348460341168467	3.0	0.62165532085053	0.039359115557117984	2.0757013121328685	17.0	1.0	False	False										EZR	-
chr6	ENSG00000092820.13	159195705	-0.0521846930512961	0.0630907923143505	False	False	159195751	AC	GT	-0.13874839613727133	0.07402056495799117	0.06249655861769261	33.0	1.8744574053982848	0.039359115557117984	2.0757013121328685	17.0	1.0	False	False										EZR	-
chr6	ENSG00000092820.13	159211707	0.00274611654274152	0.0400739998573228	False	False	159211721	AAAC	GTTT	0.07785110357853386	0.070146212422241	0.2683872414947591	10.0	1.1098404445547783	0.039359115557117984	2.0757013121328685	17.0	1.0	False	False										EZR	-
chr6	ENSG00000092820.13	159216454	0.0012120762502061699	0.026899017394042997	False	False	159216464	A	T	0.05661189043343552	0.07077443445318801	0.4247272882566703	13.0	0.7998918093917098	0.039359115557117984	2.0757013121328685	17.0	1.0	False	False										EZR	-
chr6	ENSG00000092820.13	159225788	-0.00548357817873437	0.017829576890128998	False	False	159225807	T	A	0.030047200420826287	0.07067875089964701	0.6712036619165302	12.0	0.42512353484413873	0.039359115557117984	2.0757013121328685	17.0	1.0	False	False										EZR	-
chr6	ENSG00000092820.13	159227597	0.0041127322460177895	0.0172930113761451	False	False	159227607	A	T	0.04440436537738166	0.07595360054312741	0.5595616139875704	39.0	0.5846248901942219	0.039359115557117984	2.0757013121328685	17.0	1.0	False	False										EZR	-
chr6	ENSG00000092820.13	159272321	-0.0138030226509581	0.0297348246726724	False	False	159272351	ATTT	AAAT	-0.02490497151737716	0.0694832459002832	0.7203858295133694	5.0	0.35843131958916813	0.039359115557117984	2.0757013121328685	17.0	1.0	False	False										EZR	-
chr6	ENSG00000092820.13	159282640	0.0204890872171808	0.0330351212183455	False	False	159282681	ATCT	AGAT	0.00622891131971221	0.07001264593978054	0.9291943251089054	8.0	0.08896837472861456	0.039359115557117984	2.0757013121328685	17.0	1.0	False	False										EZR	-
chr6	ENSG00000092820.13	159316982	-0.000808076364135751	0.0207470205815688	False	False	159317000	T	A	-0.06397624766374553	0.07459039133136207	0.3922045655800389	33.0	0.8577009253046546	0.039359115557117984	2.0757013121328685	17.0	1.0	False	False										EZR	-
chr6	ENSG00000146425.6	159112377	-0.0050099441501262705	0.0186085185130177	False	False	159112393	A	T	-0.056603718823019365	0.07483299830233989	0.4504090325674358	34.0	0.7564005199194254	6.240914430714045e-05	4.097546634341245	15.0	0.008604678787843613	False	False										DYNLT1	-
chr6	ENSG00000146425.6	159112685	0.0035864214512314	0.0209360930387571	False	False	159112701	T	A	0.04924089811611385	0.07044899831047159	0.485386195080234	11.0	0.6989581015631652	6.240914430714045e-05	4.097546634341245	15.0	0.008604678787843613	False	False										DYNLT1	-
chr6	ENSG00000146425.6	159113983	0.00450527401310578	0.0260612871537358	False	False	159114001	A	T	-0.10517791188472324	0.07031847576745284	0.13629860460087126	12.0	1.4957365150028636	6.240914430714045e-05	4.097546634341245	15.0	0.008604678787843613	False	False										DYNLT1	-
chr6	ENSG00000146425.6	159125182	0.00036609310970230096	0.0153006350384091	False	False	159125197	A	T	-0.04692883639222285	0.07134987394390102	0.5114844003018666	16.0	0.6577283714491317	6.240914430714045e-05	4.097546634341245	15.0	0.008604678787843613	False	False										DYNLT1	-
chr6	ENSG00000146425.6	159135384	0.0208040734877119	0.0367760670134523	False	False	159135409	A	T	0.17373837549075874	0.0755300865990358	0.022648933557541745	42.0	2.3002538897258016	6.240914430714045e-05	4.097546634341245	15.0	0.008604678787843613	False	False										DYNLT1	-
chr6	ENSG00000146425.6	159143180	-0.007738286696723421	0.0292515244748512	False	False	159143211	GTTT	AAAC	-0.14031474891323706	0.06865156488907119	0.04222686121360414	4.0	2.043868178969568	6.240914430714045e-05	4.097546634341245	15.0	0.008604678787843613	False	False										DYNLT1	-
chr6	ENSG00000146425.6	159146691	-0.0172272015847711	0.0401555049523207	False	False	159146720	T	A	-0.1687253492838346	0.06801721618577265	0.013900871070896641	2.0	2.4806270933376915	6.240914430714045e-05	4.097546634341245	15.0	0.008604678787843613	False	False										DYNLT1	-
chr6	ENSG00000146425.6	159149371	-0.00034884483997682996	0.0187282591157302	False	False	159149391	A	T	-0.09774891866003688	0.07108650769326384	0.1706795274656369	16.0	1.3750699229988979	6.240914430714045e-05	4.097546634341245	15.0	0.008604678787843613	False	False										DYNLT1	-
chr6	ENSG00000146425.6	158962450	0.00047651899966822	0.0180383597767757	False	False	158962482	A	T	0.023524952277908916	0.06965401934402822	0.7359029998698671	6.0	0.3377400543350816	6.240914430714045e-05	4.097546634341245	15.0	0.008604678787843613	False	False										DYNLT1	-
chr6	ENSG00000146425.6	158983479	0.0719137503889035	0.0264841184821288	False	False	158983507	GT	AC	0.13805103765282584	0.07147777593868256	0.05490799711607156	20.0	1.9313840678430365	6.240914430714045e-05	4.097546634341245	15.0	0.008604678787843613	False	False										DYNLT1	-
chr6	ENSG00000146425.6	158987481	-0.0224728400581039	0.0284165705398782	False	False	158987514	AGGTG	ACCTC	-0.04354632855444618	0.06960720994311709	0.5322692571453261	6.0	0.6256008334486065	6.240914430714045e-05	4.097546634341245	15.0	0.008604678787843613	False	False										DYNLT1	-
chr6	ENSG00000146425.6	159023649	-0.0658377061949513	0.0630533742631434	False	False	159023660	T	A	-0.12741412033250993	0.07292223336263108	0.08225155092947684	27.0	1.747260258732053	6.240914430714045e-05	4.097546634341245	15.0	0.008604678787843613	False	False										DYNLT1	-
chr6	ENSG00000146425.6	159025368	-0.18768526301916197	0.0616899107623414	False	False	159025384	GT	AC	-0.2445258792904655	0.06707159262753777	0.00033652712801344407	3.0	3.6457443413990114	6.240914430714045e-05	4.097546634341245	15.0	0.008604678787843613	False	False										DYNLT1	-
chr6	ENSG00000146425.6	159039341	0.0741955938945629	0.0322241402201135	False	False	159039363	GTT	AAC	0.11579868796454787	0.06971407699566902	0.0982467070240024	9.0	1.6610517266368148	6.240914430714045e-05	4.097546634341245	15.0	0.008604678787843613	False	False										DYNLT1	-
chr6	ENSG00000146433.8	159112377	-0.00366032912671199	0.020946946643806	False	False	159112393	A	T	0.06664960742520669	0.07478650624209722	0.3740258528508257	34.0	0.8911983026650564	2.4626312053011803e-07	5.341425717199157	20.0	9.213886906790785e-05	False	False										TMEM181	+
chr6	ENSG00000146433.8	159112685	-0.008196031213412409	0.0210106259165122	False	False	159112701	T	A	-0.0679911186305263	0.07037133942080001	0.3351170279355069	11.0	0.9661762755993504	2.4626312053011803e-07	5.341425717199157	20.0	9.213886906790785e-05	False	False										TMEM181	+
chr6	ENSG00000146433.8	159113983	0.0054118868899833295	0.0170336367268962	False	False	159114001	A	T	-0.0061003574676831845	0.0707093623800543	0.9313351638283296	12.0	0.0862736879862457	2.4626312053011803e-07	5.341425717199157	20.0	9.213886906790785e-05	False	False										TMEM181	+
chr6	ENSG00000146433.8	159125182	0.00181048751121467	0.0167524120902127	False	False	159125197	A	T	-0.07537657372698596	0.07122536710362982	0.2912290939481446	16.0	1.058282698877723	2.4626312053011803e-07	5.341425717199157	20.0	9.213886906790785e-05	False	False										TMEM181	+
chr6	ENSG00000146433.8	159135384	-0.0113645314370855	0.0267850054538285	False	False	159135409	A	T	0.01510653056926078	0.07668774703624479	0.8440726024437358	42.0	0.19698753911913738	2.4626312053011803e-07	5.341425717199157	20.0	9.213886906790785e-05	False	False										TMEM181	+
chr6	ENSG00000146433.8	159143180	0.0115479232163578	0.0295150051515912	False	False	159143211	GTTT	AAAC	0.016350203210518558	0.06932825593809609	0.8137908129936657	4.0	0.23583750938604053	2.4626312053011803e-07	5.341425717199157	20.0	9.213886906790785e-05	False	False										TMEM181	+
chr6	ENSG00000146433.8	159146691	-0.00124629761399627	0.0246700079984759	False	False	159146720	T	A	-0.06137561234883386	0.06887646063471713	0.3738969057743443	2.0	0.8910970712379714	2.4626312053011803e-07	5.341425717199157	20.0	9.213886906790785e-05	False	False										TMEM181	+
chr6	ENSG00000146433.8	159149371	0.00014670130642814398	0.0239155958121151	False	False	159149391	A	T	-0.03817597414625927	0.07137650227154824	0.593357389764259	16.0	0.534853529261223	2.4626312053011803e-07	5.341425717199157	20.0	9.213886906790785e-05	False	False										TMEM181	+
chr6	ENSG00000146433.8	158859599	-0.00197321527509612	0.0172327604886723	False	False	158859635	GTTT	AAAC	-0.013841750213550292	0.06949814601325936	0.8423274620446894	5.0	0.19916718657371754	2.4626312053011803e-07	5.341425717199157	20.0	9.213886906790785e-05	False	False										TMEM181	+
chr6	ENSG00000146433.8	158871785	-0.00521042501822227	0.0230971861832914	False	False	158871801	A	T	0.032296460782909084	0.07213113559333341	0.6548409581212046	20.0	0.4477464622904679	2.4626312053011803e-07	5.341425717199157	20.0	9.213886906790785e-05	False	False										TMEM181	+
chr6	ENSG00000146433.8	158925382	0.00223110635380954	0.0144847632947581	False	False	158925398	T	A	-0.0040921407286550575	0.0716108878122077	0.9544889077326736	17.0	0.05714411388651237	2.4626312053011803e-07	5.341425717199157	20.0	9.213886906790785e-05	False	False										TMEM181	+
chr6	ENSG00000146433.8	158925692	-0.00461108954102688	0.0191164052327519	False	False	158925704	T	A	0.0249171974630994	0.0745124573205561	0.7384647073393205	32.0	0.3344031100182946	2.4626312053011803e-07	5.341425717199157	20.0	9.213886906790785e-05	False	False										TMEM181	+
chr6	ENSG00000146433.8	158952200	0.00688755871768054	0.0243362013130303	False	False	158952210	A	T	0.05030426433900008	0.07593233529459519	0.5085401051329859	39.0	0.6624880447023562	2.4626312053011803e-07	5.341425717199157	20.0	9.213886906790785e-05	False	False										TMEM181	+
chr6	ENSG00000146433.8	158962450	-0.00488951882103278	0.0218037248337394	False	False	158962482	A	T	-0.03626507861304765	0.06962747072791699	0.6030345635003935	6.0	0.5208444057196988	2.4626312053011803e-07	5.341425717199157	20.0	9.213886906790785e-05	False	False										TMEM181	+
chr6	ENSG00000146433.8	158983479	-0.03592467079464601	0.0461197317859752	False	False	158983507	GT	AC	-0.12846014657361898	0.07157084160780418	0.07424782818673828	20.0	1.794867067199773	2.4626312053011803e-07	5.341425717199157	20.0	9.213886906790785e-05	False	False										TMEM181	+
chr6	ENSG00000146433.8	158987481	0.121124850339337	0.0626005787947315	False	False	158987514	AGGTG	ACCTC	0.27813428449615274	0.0669241463015649	4.7481674585479655e-05	6.0	4.155963129404149	2.4626312053011803e-07	5.341425717199157	20.0	9.213886906790785e-05	False	False										TMEM181	+
chr6	ENSG00000146433.8	159013509	0.034749303284065	0.0311250159863437	False	False	159013520	T	A	0.051333561055834455	0.07342452883870314	0.4853465364085132	27.0	0.6991336800894224	2.4626312053011803e-07	5.341425717199157	20.0	9.213886906790785e-05	False	False										TMEM181	+
chr6	ENSG00000146433.8	159023649	-0.0670012263295475	0.0606571217623257	False	False	159023660	T	A	-0.11908450093931007	0.07299829252486763	0.10452129112276574	27.0	1.6313326904015282	2.4626312053011803e-07	5.341425717199157	20.0	9.213886906790785e-05	False	False										TMEM181	+
chr6	ENSG00000146433.8	159025368	0.0769789335000956	0.042252919772141	False	False	159025384	GT	AC	0.1355611757869694	0.06853292323807768	0.049237474114849605	3.0	1.9780445570086242	2.4626312053011803e-07	5.341425717199157	20.0	9.213886906790785e-05	False	False										TMEM181	+
chr6	ENSG00000164674.11	159112377	-0.0048979305859886395	0.0229570087009642	False	False	159112393	A	T	0.08241958688894609	0.07469815708874865	0.2713566529869263	34.0	1.1033684109639228	0.003098346236217703	2.9972517013100184	22.0	0.2469089387424092	False	False										SYTL3	+
chr6	ENSG00000164674.11	159112685	0.000332217209815657	0.0280495652133779	False	False	159112701	T	A	0.017009369300810498	0.07052435736588154	0.8096581134949757	11.0	0.24118432178779886	0.003098346236217703	2.9972517013100184	22.0	0.2469089387424092	False	False										SYTL3	+
chr6	ENSG00000164674.11	159113983	0.005453880542715979	0.0174968619214811	False	False	159114001	A	T	0.0612120728408989	0.07057808024232883	0.38681933484957204	12.0	0.867295803891635	0.003098346236217703	2.9972517013100184	22.0	0.2469089387424092	False	False										SYTL3	+
chr6	ENSG00000164674.11	159125182	-0.000527316325808655	0.0154536731686188	False	False	159125197	A	T	-0.027475298220999898	0.07140160590958501	0.7008032264127604	16.0	0.3847994435278043	0.003098346236217703	2.9972517013100184	22.0	0.2469089387424092	False	False										SYTL3	+
chr6	ENSG00000164674.11	159135384	-0.0132848484615285	0.0322976088339932	False	False	159135409	A	T	-0.12296307707289042	0.07611446804095436	0.10805638413116446	42.0	1.6155020226473706	0.003098346236217703	2.9972517013100184	22.0	0.2469089387424092	False	False										SYTL3	+
chr6	ENSG00000164674.11	159143180	0.0355169766997671	0.0302621820486014	False	False	159143211	GTTT	AAAC	0.003954634180410722	0.06933698233670182	0.9545720733898312	4.0	0.057034991243301254	0.003098346236217703	2.9972517013100184	22.0	0.2469089387424092	False	False										SYTL3	+
chr6	ENSG00000164674.11	159146691	0.037617041618139	0.0294372402337277	False	False	159146720	T	A	0.045193670983745694	0.0689360480757351	0.5128065805344242	2.0	0.6555883640746949	0.003098346236217703	2.9972517013100184	22.0	0.2469089387424092	False	False										SYTL3	+
chr6	ENSG00000164674.11	159149371	0.0076455669891974404	0.0201418456176002	False	False	159149391	A	T	-0.055452931583519785	0.07131866445673116	0.4377792449228792	16.0	0.7775374371622302	0.003098346236217703	2.9972517013100184	22.0	0.2469089387424092	False	False										SYTL3	+
chr6	ENSG00000164674.11	159186948	0.0036776695550098703	0.0150680869641669	False	False	159186971	AAAC	GTTT	0.06243340294514179	0.06903650203610613	0.3668492262608699	3.0	0.9043535101545134	0.003098346236217703	2.9972517013100184	22.0	0.2469089387424092	False	False										SYTL3	+
chr6	ENSG00000164674.11	159195705	0.0048949201418348205	0.0169129770393393	False	False	159195751	AC	GT	0.029551349391709582	0.07471086605694227	0.6929133081755476	33.0	0.3955428567671331	0.003098346236217703	2.9972517013100184	22.0	0.2469089387424092	False	False										SYTL3	+
chr6	ENSG00000164674.11	159211707	-0.00246905444109873	0.015294288381934999	False	False	159211721	AAAC	GTTT	-0.07182399177649973	0.07017803788234807	0.3073173400506937	10.0	1.023453974260595	0.003098346236217703	2.9972517013100184	22.0	0.2469089387424092	False	False										SYTL3	+
chr6	ENSG00000164674.11	159216454	-0.00069075893446954	0.0167800291713108	False	False	159216464	A	T	-0.08137505673644832	0.0706530236398483	0.2508031211938841	13.0	1.1517561817489266	0.003098346236217703	2.9972517013100184	22.0	0.2469089387424092	False	False										SYTL3	+
chr6	ENSG00000164674.11	159225788	0.00998984321740012	0.0264486281078992	False	False	159225807	T	A	0.1097438360531224	0.07028357882351839	0.12000008448147435	12.0	1.5614434821068015	0.003098346236217703	2.9972517013100184	22.0	0.2469089387424092	False	False										SYTL3	+
chr6	ENSG00000164674.11	159227597	-0.00225241177605531	0.0196165707800275	False	False	159227607	A	T	-0.1076118564017872	0.07558709283500199	0.1563400802198452	39.0	1.423680318499504	0.003098346236217703	2.9972517013100184	22.0	0.2469089387424092	False	False										SYTL3	+
chr6	ENSG00000164674.11	159272321	-0.00361683875392964	0.0210894159035928	False	False	159272351	ATTT	AAAT	-0.09115119164603293	0.06921546070975274	0.1893216338948174	5.0	1.316919525079306	0.003098346236217703	2.9972517013100184	22.0	0.2469089387424092	False	False										SYTL3	+
chr6	ENSG00000164674.11	159282640	0.0244061248388499	0.0260478595610815	False	False	159282681	ATCT	AGAT	0.09607335753067534	0.06969013735791181	0.1695344786880024	8.0	1.3785789664506707	0.003098346236217703	2.9972517013100184	22.0	0.2469089387424092	False	False										SYTL3	+
chr6	ENSG00000164674.11	158983479	0.0156825888555855	0.0232956988704874	False	False	158983507	GT	AC	0.05992095345271605	0.07203910538646255	0.40656434650052775	20.0	0.8317836976356494	0.003098346236217703	2.9972517013100184	22.0	0.2469089387424092	False	False										SYTL3	+
chr6	ENSG00000164674.11	158987481	-0.00163643078472438	0.016205313045676	False	False	158987514	AGGTG	ACCTC	-0.0035688475496892867	0.06967285772472613	0.959197518557852	6.0	0.051222924769206674	0.003098346236217703	2.9972517013100184	22.0	0.2469089387424092	False	False										SYTL3	+
chr6	ENSG00000164674.11	159023649	0.0507701706327253	0.0423891011825002	False	False	159023660	T	A	0.0659610045373196	0.07336134728199413	0.3697549991115516	27.0	0.8991247704839946	0.003098346236217703	2.9972517013100184	22.0	0.2469089387424092	False	False										SYTL3	+
chr6	ENSG00000164674.11	159025368	0.0599018698743465	0.0368831709528367	False	False	159025384	GT	AC	0.09799606085626868	0.06883851056026886	0.15606370223809174	3.0	1.423564514378504	0.003098346236217703	2.9972517013100184	22.0	0.2469089387424092	False	False										SYTL3	+
chr6	ENSG00000164674.11	159039341	-0.0038249987259123	0.0208767820447563	False	False	159039363	GTT	AAC	-0.029743878148155663	0.07015518694111217	0.6720347033737648	9.0	0.42397261621043775	0.003098346236217703	2.9972517013100184	22.0	0.2469089387424092	False	False										SYTL3	+
chr6	ENSG00000203711.7	159195705	-0.000216975022739821	0.0178691073550544	False	False	159195751	AC	GT	-0.005190875592198861	0.07474250227940267	0.9447088608574224	33.0	0.0694501178565619	0.04490336315460762	2.020049480088307	14.0	1.0	False	False										C6orf99	+
chr6	ENSG00000203711.7	159211707	0.00819448369821504	0.0210684720714062	False	False	159211721	AAAC	GTTT	0.05839510116360772	0.07023968907665101	0.4067468471308184	10.0	0.831369015598609	0.04490336315460762	2.020049480088307	14.0	1.0	False	False										C6orf99	+
chr6	ENSG00000203711.7	159216454	0.00468371322894226	0.0189034895155162	False	False	159216464	A	T	0.04971966872790723	0.07080044695588937	0.4833433660644585	13.0	0.7022507747568876	0.04490336315460762	2.020049480088307	14.0	1.0	False	False										C6orf99	+
chr6	ENSG00000203711.7	159225788	0.00560315460641665	0.0218297810755404	False	False	159225807	T	A	0.0014885017656865506	0.07071059978399609	0.9832262643390646	12.0	0.021050617166783567	0.04490336315460762	2.020049480088307	14.0	1.0	False	False										C6orf99	+
chr6	ENSG00000203711.7	159227597	0.0031465455948842197	0.0216000963131807	False	False	159227607	A	T	0.05734448991620895	0.07590348333969757	0.4509810838796685	39.0	0.7554922039555165	0.04490336315460762	2.020049480088307	14.0	1.0	False	False										C6orf99	+
chr6	ENSG00000203711.7	159272321	0.00207946451397127	0.020096421987771	False	False	159272351	ATTT	AAAT	0.02453051528094956	0.06948388941344298	0.7244185277462125	5.0	0.3530388912887146	0.04490336315460762	2.020049480088307	14.0	1.0	False	False										C6orf99	+
chr6	ENSG00000203711.7	159282640	-0.00498465610948895	0.029295003553545	False	False	159282681	ATCT	AGAT	0.0994068703853082	0.06966721575870241	0.15514275775909225	8.0	1.426881630085682	0.04490336315460762	2.020049480088307	14.0	1.0	False	False										C6orf99	+
chr6	ENSG00000203711.7	159316982	-0.0089380131878979	0.0316298855643323	False	False	159317000	T	A	-0.1002006910164465	0.07436734361398252	0.1795625717208605	33.0	1.3473748845535853	0.04490336315460762	2.020049480088307	14.0	1.0	False	False										C6orf99	+
chr6	ENSG00000203711.7	159362900	-0.0118478720695969	0.0265781910861849	False	False	159362910	T	A	-0.09082950522540313	0.07282496784120279	0.21387284659402545	25.0	1.2472302826615704	0.04490336315460762	2.020049480088307	14.0	1.0	False	False										C6orf99	+
chr6	ENSG00000203711.7	159378841	-0.0190128228250934	0.0359173865036899	False	False	159378874	ATTT	AAAT	-0.11388433490224407	0.0720756312663401	0.11575481323683952	22.0	1.580067117017801	0.04490336315460762	2.020049480088307	14.0	1.0	False	False										C6orf99	+
chr6	ENSG00000203711.7	159384357	0.00755261380350123	0.0234416778899591	False	False	159384384	CCTT	AAGG	0.09216775459374213	0.07262205811279389	0.20595914122986225	24.0	1.2691426956062108	0.04490336315460762	2.020049480088307	14.0	1.0	False	False										C6orf99	+
chr6	ENSG00000203711.7	159395879	-0.00961289565319173	0.0306422809775719	False	False	159395890	T	A	-0.03713214040974228	0.07554076304121563	0.6236527199525178	37.0	0.4915510370140516	0.04490336315460762	2.020049480088307	14.0	1.0	False	False										C6orf99	+
chr6	ENSG00000203711.7	159397847	1.8726806385320998e-05	0.0270933752578251	False	False	159397865	T	A						0.04490336315460762	2.020049480088307	14.0	1.0	False	False										C6orf99	+
chr6	ENSG00000203711.7	159411682	-0.00633539070265112	0.0299263165443533	False	False	159411692	T	A						0.04490336315460762	2.020049480088307	14.0	1.0	False	False										C6orf99	+
chr6	ENSG00000203711.7	159419918	-0.00293578589586643	0.019629188198236003	False	False	159419946	ACC	GGT	-0.08956542832538025	0.0690588528987891	0.19608745430954955	4.0	1.2969434701825278	0.04490336315460762	2.020049480088307	14.0	1.0	False	False										C6orf99	+
chr6	ENSG00000130363.7	159316982	-0.0037602755477452103	0.0159597057850317	False	False	159317000	T	A	0.01837900849353144	0.0747308844804709	0.8060136142920199	33.0	0.2459359155361576	5.8149101443005175e-06	4.6531233153237	12.0	0.0009601386637572781	False	False										RSPH3	-
chr6	ENSG00000130363.7	159348796	0.0078393725586523	0.0246132802253336	False	False	159348807	A	T	-0.034290925014852286	0.07554843791376033	0.6504680682217807	37.0	0.4538932367337084	5.8149101443005175e-06	4.6531233153237	12.0	0.0009601386637572781	False	False										RSPH3	-
chr6	ENSG00000130363.7	159362900	-0.132873514960309	0.0352935836010903	False	False	159362910	T	A	-0.11150448855345904	0.0726712158271697	0.12662894453593754	25.0	1.5343693824889975	5.8149101443005175e-06	4.6531233153237	12.0	0.0009601386637572781	False	False										RSPH3	-
chr6	ENSG00000130363.7	159378841	-0.125318815460693	0.0348567077070548	False	False	159378874	ATTT	AAAT	-0.06270041270347487	0.07240487982416399	0.38759909369761136	22.0	0.8659694326645314	5.8149101443005175e-06	4.6531233153237	12.0	0.0009601386637572781	False	False										RSPH3	-
chr6	ENSG00000130363.7	159384357	0.23762829159178397	0.0290096500170977	False	False	159384384	CCTT	AAGG	0.20994673765300198	0.07130703642239665	0.0036457255923122867	24.0	2.9442639630871033	5.8149101443005175e-06	4.6531233153237	12.0	0.0009601386637572781	False	False										RSPH3	-
chr6	ENSG00000130363.7	159395879	-0.22396086083635397	0.057536515756668	False	False	159395890	T	A	-0.1990710746210133	0.0740799069441422	0.007899294829492752	37.0	2.68724790341755	5.8149101443005175e-06	4.6531233153237	12.0	0.0009601386637572781	False	False										RSPH3	-
chr6	ENSG00000130363.7	159397847	0.0381715564694243	0.0380386854763268	False	False	159397865	T	A						5.8149101443005175e-06	4.6531233153237	12.0	0.0009601386637572781	False	False										RSPH3	-
chr6	ENSG00000130363.7	159411682	-0.0169528633736425	0.0319991876747886	False	False	159411692	T	A						5.8149101443005175e-06	4.6531233153237	12.0	0.0009601386637572781	False	False										RSPH3	-
chr6	ENSG00000130363.7	159471407	-0.0040561949967779	0.0219567865922079	False	False	159471436	A	T	0.008617423230770617	0.07035714196743675	0.9026397467174994	10.0	0.12248114391512664	5.8149101443005175e-06	4.6531233153237	12.0	0.0009601386637572781	False	False										RSPH3	-
chr6	ENSG00000130363.7	159474430	-0.18028590790551602	0.0313066432146914	False	False	159474461	GT	AC	-0.16789009524900814	0.07208925379643366	0.020931881315287792	25.0	2.328919865408759	5.8149101443005175e-06	4.6531233153237	12.0	0.0009601386637572781	False	False										RSPH3	-
chr6	ENSG00000130363.7	159476346	-0.0657876995382956	0.0461925333155038	False	False	159476389	AC	GT	0.004916307141677303	0.07273841768285694	0.9461843671571529	23.0	0.06758886566810736	5.8149101443005175e-06	4.6531233153237	12.0	0.0009601386637572781	False	False										RSPH3	-
chr6	ENSG00000130363.7	159479314	-0.0099706434373868	0.0205270536530385	False	False	159479335	T	A	-0.044491373496773526	0.07305482951837744	0.5432546710750745	25.0	0.6090134463400728	5.8149101443005175e-06	4.6531233153237	12.0	0.0009601386637572781	False	False										RSPH3	-
chr6	ENSG00000130363.7	159516475	-0.0204495744524325	0.0255271095928096	False	False	159516485	T	A	-0.07710881816220316	0.07473000954603667	0.3035507371956529	34.0	1.031832039506178	5.8149101443005175e-06	4.6531233153237	12.0	0.0009601386637572781	False	False										RSPH3	-
chr6	ENSG00000093134.9	132959632	-0.0123809642374203	0.0254401548687044	False	False	132959668	AC	GT	0.08435785847118127	0.07209954403331784	0.2434510763479268	21.0	1.1700193059778403	0.0703544569938071	1.8188335903470867	14.0	1.0	False	False										VNN3	-
chr6	ENSG00000093134.9	132968483	-0.0094061308959528	0.0238503232650597	False	False	132968533	AC	GT	0.025654400098975957	0.0757848532070009	0.7353823561336608	38.0	0.3385161943759764	0.0703544569938071	1.8188335903470867	14.0	1.0	False	False										VNN3	-
chr6	ENSG00000093134.9	132982871	0.0024107053657186303	0.0189172980002218	False	False	132982910	A	T	-0.09433274767198943	0.07022002849312578	0.18066107791449765	11.0	1.3433880574574841	0.0703544569938071	1.8188335903470867	14.0	1.0	False	False										VNN3	-
chr6	ENSG00000093134.9	132999815	0.0170018526557144	0.0295857570462962	False	False	132999846	GTTT	AAAC						0.0703544569938071	1.8188335903470867	14.0	1.0	False	False										VNN3	-
chr6	ENSG00000093134.9	133030320	0.0168633156455352	0.0243614647338465	False	False	133030373	AGAT	ATCT	0.05501315494651832	0.07421685236922769	0.4595032090194198	31.0	0.7412488294818638	0.0703544569938071	1.8188335903470867	14.0	1.0	False	False										VNN3	-
chr6	ENSG00000093134.9	133040355	0.11095906710511802	0.0599226597929896	False	False	133040366	T	A	0.07384909681787838	0.07351967759734332	0.31646610768559885	28.0	1.004480694574577	0.0703544569938071	1.8188335903470867	14.0	1.0	False	False										VNN3	-
chr6	ENSG00000093134.9	133041364	0.000410425217182199	0.0159008391421274	False	False	133041408	ATTT	AAAT	0.023444606675176543	0.07252768438464859	0.7468610645741257	22.0	0.3232504508325223	0.0703544569938071	1.8188335903470867	14.0	1.0	False	False										VNN3	-
chr6	ENSG00000093134.9	133043004	-0.0268089145980257	0.0298547215444505	False	False	133043016	A	T	-0.07244459715409471	0.07274086110409918	0.3205656757003654	24.0	0.9959271316628974	0.0703544569938071	1.8188335903470867	14.0	1.0	False	False										VNN3	-
chr6	ENSG00000093134.9	133055098	-0.145329426644037	0.0581381186741161	True	False	133055110	AG	CT	-0.12424348273710492	0.06830942830421095	0.0703544569938071	1.0	1.8188335903470867	0.0703544569938071	1.8188335903470867	14.0	1.0	True	False	133079481.0	0.6607101045431883	0.7757710182164042	chr6:133079481						VNN3	-
chr6	ENSG00000093134.9	133072135	-0.0142666903817099	0.0247694690706398	False	False	133072165	GT	AC	-0.08679975917021228	0.07044380035915128	0.21932679519755127	12.0	1.2321845035002603	0.0703544569938071	1.8188335903470867	14.0	1.0	False	False										VNN3	-
chr6	ENSG00000093134.9	133087376	-0.00185752522967082	0.0134332427724302	False	False	133087409	ATTT	AAAT	-0.009198290965295244	0.07018327139329295	0.8958568317438056	9.0	0.13106101757140773	0.0703544569938071	1.8188335903470867	14.0	1.0	False	False										VNN3	-
chr6	ENSG00000093134.9	133095002	0.00845655611374661	0.0193076195285568	False	False	133095028	A	T	0.07801058211616914	0.06963018510982699	0.2638729835483102	7.0	1.1203558053611926	0.0703544569938071	1.8188335903470867	14.0	1.0	False	False										VNN3	-
chr6	ENSG00000093134.9	133114262	0.0374807246318485	0.0327834454122801	False	False	133114282	AAAT	ATTT						0.0703544569938071	1.8188335903470867	14.0	1.0	False	False										VNN3	-
chr6	ENSG00000093134.9	133116301	0.000571402591084921	0.0149042550025805	False	False	133116319	A	T	0.048615813735275286	0.0717109210598486	0.4986165180236596	18.0	0.6779415605985794	0.0703544569938071	1.8188335903470867	14.0	1.0	False	False										VNN3	-
chr6	ENSG00000093134.9	133117334	0.002089260421368	0.0145386052751589	False	False	133117344	A	T	-0.008047061554937729	0.07312487468979006	0.9124913189054916	25.0	0.11004547480012689	0.0703544569938071	1.8188335903470867	14.0	1.0	False	False										VNN3	-
chr6	ENSG00000093134.9	133142964	0.016608598359693	0.0288240934466695	False	False	133142994	T	A	0.041155927943350615	0.07012677435020204	0.5579371100006674	9.0	0.5868789535053247	0.0703544569938071	1.8188335903470867	14.0	1.0	False	False										VNN3	-
chr6	ENSG00000112303.9	132968483	-0.007454600377898159	0.0218422669305418	False	False	132968533	AC	GT	0.04231098586222901	0.07574191586449304	0.5771389267540903	38.0	0.5586204861509706	1.726747501076306e-05	4.413956763281829	14.0	0.002752914757080737	False	False										VNN2	-
chr6	ENSG00000112303.9	132982871	0.0296942553208498	0.0329072005690401	False	False	132982910	A	T	-0.0050802324463147105	0.0705336513751409	0.9426531085518464	11.0	0.0720256550918503	1.726747501076306e-05	4.413956763281829	14.0	0.002752914757080737	False	False										VNN2	-
chr6	ENSG00000112303.9	132999815	0.0205009233185991	0.0321794558216218	False	False	132999846	GTTT	AAAC						1.726747501076306e-05	4.413956763281829	14.0	0.002752914757080737	False	False										VNN2	-
chr6	ENSG00000112303.9	133030320	0.0159079124778093	0.0289755581596382	False	False	133030373	AGAT	ATCT	-0.04184850981349513	0.07426429963411617	0.5737866263445723	31.0	0.5635077691390549	1.726747501076306e-05	4.413956763281829	14.0	0.002752914757080737	False	False										VNN2	-
chr6	ENSG00000112303.9	133041364	-0.0447024261496684	0.0329007908811631	False	False	133041408	ATTT	AAAT	-0.039780128257002695	0.07249020047731525	0.5838106009248987	22.0	0.5487655985922029	1.726747501076306e-05	4.413956763281829	14.0	0.002752914757080737	False	False										VNN2	-
chr6	ENSG00000112303.9	133043004	-0.00831472811491917	0.0191181816059489	False	False	133043016	A	T	-0.062096068856187125	0.07279174894178064	0.394708976113358	24.0	0.8530646640438877	1.726747501076306e-05	4.413956763281829	14.0	0.002752914757080737	False	False										VNN2	-
chr6	ENSG00000112303.9	133055098	-0.23756087167988102	0.0584690387602921	False	False	133055110	AG	CT	-0.25676808707203264	0.06653474841210735	0.00015120672307144956	1.0	3.859157706310774	1.726747501076306e-05	4.413956763281829	14.0	0.002752914757080737	False	False										VNN2	-
chr6	ENSG00000112303.9	133072135	-0.0235510269224587	0.0272682332781721	False	False	133072165	GT	AC	-0.03899602624292617	0.07065689315053629	0.5816283103645519	12.0	0.5519068912334448	1.726747501076306e-05	4.413956763281829	14.0	0.002752914757080737	False	False										VNN2	-
chr6	ENSG00000112303.9	133087376	0.0109077033538228	0.0203003587623822	False	False	133087409	ATTT	AAAT	0.012039894840229845	0.07018115338398605	0.8639586470038167	9.0	0.17155453080623081	1.726747501076306e-05	4.413956763281829	14.0	0.002752914757080737	False	False										VNN2	-
chr6	ENSG00000112303.9	133095002	0.0261316569054857	0.0262867169139215	False	False	133095028	A	T	0.09327686002827412	0.06953852862151462	0.18128464459264645	7.0	1.3413694807372596	1.726747501076306e-05	4.413956763281829	14.0	0.002752914757080737	False	False										VNN2	-
chr6	ENSG00000112303.9	133114262	0.0044536741939458	0.0199296116938366	False	False	133114282	AAAT	ATTT						1.726747501076306e-05	4.413956763281829	14.0	0.002752914757080737	False	False										VNN2	-
chr6	ENSG00000112303.9	133116301	0.0170791264034246	0.024710727283762998	False	False	133116319	A	T	-0.005318964046995875	0.07179480025328865	0.9410185713812372	18.0	0.0740856444788595	1.726747501076306e-05	4.413956763281829	14.0	0.002752914757080737	False	False										VNN2	-
chr6	ENSG00000112303.9	133117334	0.0117215086697863	0.0212616661525057	False	False	133117344	A	T	-0.035760688387430926	0.07308046891418317	0.6251794095800018	25.0	0.4893330450496142	1.726747501076306e-05	4.413956763281829	14.0	0.002752914757080737	False	False										VNN2	-
chr6	ENSG00000112303.9	133142964	0.0566229437403919	0.0306326882318463	False	False	133142994	T	A	0.058634856278901935	0.07006548497916283	0.4036565049502159	9.0	0.8368579236458534	1.726747501076306e-05	4.413956763281829	14.0	0.002752914757080737	False	False										VNN2	-
chr6	ENSG00000112303.9	133166733	0.08835823463969501	0.0341241599650633	False	False	133166755	AAAC	GTTT	0.07950160540758876	0.06911805309151586	0.2513701681344758	4.0	1.1502292360915394	1.726747501076306e-05	4.413956763281829	14.0	0.002752914757080737	False	False										VNN2	-
chr6	ENSG00000146409.6	132999815	-0.0018342590222649102	0.022564809290764997	False	False	132999846	GTTT	AAAC						0.00048180606525371746	3.550900803858648	15.0	0.04589361323597436	False	False										SLC18B1	-
chr6	ENSG00000146409.6	133030320	-0.0103675391906974	0.0198959674453703	False	False	133030373	AGAT	ATCT	-0.02548898093111941	0.07430526523178725	0.7319735026165477	31.0	0.34303061635819865	0.00048180606525371746	3.550900803858648	15.0	0.04589361323597436	False	False										SLC18B1	-
chr6	ENSG00000146409.6	133040355	0.0119062972168376	0.0232393308773988	False	False	133040366	T	A	0.07982737088706532	0.07348571255904916	0.2787683054310937	28.0	1.0862978408615191	0.00048180606525371746	3.550900803858648	15.0	0.04589361323597436	False	False										SLC18B1	-
chr6	ENSG00000146409.6	133041364	-0.0337236803271232	0.0297258563227713	False	False	133041408	ATTT	AAAT	-0.05783429947983367	0.0724261945127473	0.4255615021073597	22.0	0.7985273818252953	0.00048180606525371746	3.550900803858648	15.0	0.04589361323597436	False	False										SLC18B1	-
chr6	ENSG00000146409.6	133043004	-0.00672849852753346	0.0176994498028631	False	False	133043016	A	T	-0.010022261544980366	0.07292883277820286	0.8908417585243134	24.0	0.1374252289963407	0.00048180606525371746	3.550900803858648	15.0	0.04589361323597436	False	False										SLC18B1	-
chr6	ENSG00000146409.6	133055098	-0.00379376809420666	0.0175721444390576	False	False	133055110	AG	CT	-0.04150638327167039	0.068783512991616	0.546867432898599	1.0	0.6034350597465062	0.00048180606525371746	3.550900803858648	15.0	0.04589361323597436	False	False										SLC18B1	-
chr6	ENSG00000146409.6	133072135	0.0232657377948571	0.0254167823428387	False	False	133072165	GT	AC	0.06935212533146548	0.07054042396782173	0.3267193079728889	12.0	0.9831543593089501	0.00048180606525371746	3.550900803858648	15.0	0.04589361323597436	False	False										SLC18B1	-
chr6	ENSG00000146409.6	133087376	0.11627466317928599	0.0412973091852373	False	False	133087409	ATTT	AAAT	0.197654097300388	0.06880159444467758	0.004500745740259382	9.0	2.8728127435959196	0.00048180606525371746	3.550900803858648	15.0	0.04589361323597436	False	False										SLC18B1	-
chr6	ENSG00000146409.6	133095002	-0.0352725525920983	0.0481725600314847	False	False	133095028	A	T	-0.012972167031049087	0.06983715283787062	0.8528254224459055	7.0	0.18574879564698785	0.00048180606525371746	3.550900803858648	15.0	0.04589361323597436	False	False										SLC18B1	-
chr6	ENSG00000146409.6	133114262	-0.16298031568748497	0.0508985520091841	True	True	133114282	AAAT	ATTT						0.00048180606525371746	3.550900803858648	15.0	0.04589361323597436	False	False										SLC18B1	-
chr6	ENSG00000146409.6	133117334	0.131346528503111	0.0566513293005215	False	False	133117344	A	T	0.19755785889322144	0.07168599429096388	0.006432833176062635	25.0	2.755878060243685	0.00048180606525371746	3.550900803858648	15.0	0.04589361323597436	False	False										SLC18B1	-
chr6	ENSG00000146409.6	133142964	0.0720740504542572	0.0341710472067219	False	False	133142994	T	A	0.06260426736329848	0.0700485653382728	0.3725265076120282	9.0	0.8937266175399178	0.00048180606525371746	3.550900803858648	15.0	0.04589361323597436	False	False										SLC18B1	-
chr6	ENSG00000146409.6	133166733	0.0184733391166902	0.0350206756652732	False	False	133166755	AAAC	GTTT	0.0593189014357201	0.06921542694080815	0.3924209861897431	4.0	0.8570185008964636	0.00048180606525371746	3.550900803858648	15.0	0.04589361323597436	False	False										SLC18B1	-
chr6	ENSG00000146409.6	133189361	-0.0175782786921175	0.033629997302541	False	False	133189389	ATC	ATG	-0.07019840782360702	0.06933333972752996	0.31249205679324105	5.0	1.0124769425427458	0.00048180606525371746	3.550900803858648	15.0	0.04589361323597436	False	False										SLC18B1	-
chr6	ENSG00000146409.6	133217936	0.0040445295179901706	0.0149379658681575	False	False	133217947	T	A	0.03465865251320309	0.07120424536072767	0.626976745089218	15.0	0.4867498045603737	0.00048180606525371746	3.550900803858648	15.0	0.04589361323597436	False	False										SLC18B1	-
chr6	ENSG00000146409.6	133219347	-0.08563842249833999	0.0443324220385356	False	False	133219358	A	T	-0.07652107487838289	0.0723349127723716	0.29145693054389754	22.0	1.057871945172376	0.00048180606525371746	3.550900803858648	15.0	0.04589361323597436	False	False										SLC18B1	-
chr6	ENSG00000112306.7	133040355	0.0108502124152934	0.0210533902362498	False	False	133040366	T	A	0.08226258848043283	0.0734711147964797	0.26431856195308107	28.0	1.1196589123263767	0.022884359020392302	2.2924572451489023	15.0	0.694381821355741	False	False										RPS12	+
chr6	ENSG00000112306.7	133041364	-0.0128067487507907	0.0236275248654979	False	False	133041408	ATTT	AAAT	-0.058943489494262875	0.0724214879804054	0.4167239213975873	22.0	0.8138950349958401	0.022884359020392302	2.2924572451489023	15.0	0.694381821355741	False	False										RPS12	+
chr6	ENSG00000112306.7	133043004	-0.018064297593117	0.0260944043376862	False	False	133043016	A	T	-0.017406670392755313	0.07292144592415417	0.8115948003891986	24.0	0.23870440543458293	0.022884359020392302	2.2924572451489023	15.0	0.694381821355741	False	False										RPS12	+
chr6	ENSG00000112306.7	133055098	-0.0123172127113905	0.0225157298859291	False	False	133055110	AG	CT	-0.06287013990201222	0.06870664839167026	0.3612089907167524	1.0	0.9150517653490191	0.022884359020392302	2.2924572451489023	15.0	0.694381821355741	False	False										RPS12	+
chr6	ENSG00000112306.7	133072135	0.00191943107835273	0.0192862381347114	False	False	133072165	GT	AC	-0.08527788426133319	0.07045309370268668	0.22754603761624145	12.0	1.2104207179489859	0.022884359020392302	2.2924572451489023	15.0	0.694381821355741	False	False										RPS12	+
chr6	ENSG00000112306.7	133087376	-0.0253473149298363	0.0278090835153877	False	False	133087409	ATTT	AAAT	-0.0986357155073316	0.0698439850270931	0.15941361795479653	9.0	1.4122292058374093	0.022884359020392302	2.2924572451489023	15.0	0.694381821355741	False	False										RPS12	+
chr6	ENSG00000112306.7	133095002	-0.00139287437152985	0.0132408784527272	False	False	133095028	A	T	-0.0045939312049226395	0.06984229258230032	0.9476204403317134	7.0	0.06577577904547266	0.022884359020392302	2.2924572451489023	15.0	0.694381821355741	False	False										RPS12	+
chr6	ENSG00000112306.7	133114262	0.0237513427966738	0.0339602294509685	False	False	133114282	AAAT	ATTT						0.022884359020392302	2.2924572451489023	15.0	0.694381821355741	False	False										RPS12	+
chr6	ENSG00000112306.7	133116301	-0.0269543604837244	0.0309202576277637	False	False	133116319	A	T	-0.12979114600192726	0.0711885205336552	0.06981170896067683	18.0	1.8232033062207973	0.022884359020392302	2.2924572451489023	15.0	0.694381821355741	False	False										RPS12	+
chr6	ENSG00000112306.7	133117334	-0.0427986397317596	0.0324217325271725	True	False	133117344	A	T	-0.14012448142666398	0.07240576134878249	0.05446594159411566	25.0	1.9352670121328706	0.022884359020392302	2.2924572451489023	15.0	0.694381821355741	False	False										RPS12	+
chr6	ENSG00000112306.7	133142964	0.00704260731112575	0.0239714026958291	False	False	133142994	T	A	0.09477013000425492	0.06987034517780702	0.17648768955533695	9.0	1.3563712868897755	0.022884359020392302	2.2924572451489023	15.0	0.694381821355741	False	False										RPS12	+
chr6	ENSG00000112306.7	133166733	0.0043237512315082395	0.0286606874369015	False	False	133166755	AAAC	GTTT	0.05683353852893434	0.06922545208127648	0.4125908080585308	4.0	0.8209919447287538	0.022884359020392302	2.2924572451489023	15.0	0.694381821355741	False	False										RPS12	+
chr6	ENSG00000112306.7	133217936	0.016287589069956	0.0255740697343546	False	False	133217947	T	A	0.06368214263281884	0.07110243503257749	0.3715384447482418	15.0	0.8956394053683415	0.022884359020392302	2.2924572451489023	15.0	0.694381821355741	False	False										RPS12	+
chr6	ENSG00000112306.7	133219347	0.0206808453331044	0.0371754461149394	False	False	133219358	A	T	0.11361299485976872	0.07207788504545813	0.11663101671437895	22.0	1.576253170970752	0.022884359020392302	2.2924572451489023	15.0	0.694381821355741	False	False										RPS12	+
chr6	ENSG00000112306.7	133222567	0.0104757822328407	0.0247252368759434	False	False	133222613	AC	GT	-0.05944400996646877	0.07241933478666226	0.4127714049350855	22.0	0.8208306544320371	0.022884359020392302	2.2924572451489023	15.0	0.694381821355741	False	False										RPS12	+
chr6	ENSG00000093144.14	127543497	-0.0021705635175304	0.0384809904071018	False	False	127543525	CT	AG						0.035688926821935224	2.1173009773765696	12.0	0.7966829376095472	False	False										ECHDC1	-
chr6	ENSG00000093144.14	127556727	0.00804447326163326	0.0205211197815411	False	False	127556749	GTTT	AAAC	0.04947328535251164	0.06941969238621871	0.4768529608901762	5.0	0.7126693255462068	0.035688926821935224	2.1173009773765696	12.0	0.7966829376095472	False	False										ECHDC1	-
chr6	ENSG00000093144.14	127569552	-0.012187005786402	0.0303970525798486	False	False	127569569	A	T	0.016434517500633797	0.07536765593026908	0.8276365698277098	36.0	0.21805796263372157	0.035688926821935224	2.1173009773765696	12.0	0.7966829376095472	False	False										ECHDC1	-
chr6	ENSG00000093144.14	127571074	-0.0113821083292115	0.0220514555025758	False	False	127571097	A	T	-0.056553933125553575	0.07007391075649702	0.4205758106601973	9.0	0.8070611803310846	0.035688926821935224	2.1173009773765696	12.0	0.7966829376095472	False	False										ECHDC1	-
chr6	ENSG00000093144.14	127620187	-0.019803090790128004	0.0394870469440808	False	False	127620201	T	A	-0.11495607364082175	0.06887785667442715	0.09662489973090037	4.0	1.668984477612272	0.035688926821935224	2.1173009773765696	12.0	0.7966829376095472	False	False										ECHDC1	-
chr6	ENSG00000093144.14	127680748	0.0192592693357679	0.0401318619588627	False	False	127680767	T	A	0.09860969459662293	0.07316313235398199	0.1793689892440952	27.0	1.347805806338689	0.035688926821935224	2.1173009773765696	12.0	0.7966829376095472	False	False										ECHDC1	-
chr6	ENSG00000093144.14	127696135	-0.00131856846781079	0.0159169918216124	False	False	127696161	AAAT	ATTT	-0.07763940446200912	0.0701473739610937	0.26969491438838417	10.0	1.1068041478654749	0.035688926821935224	2.1173009773765696	12.0	0.7966829376095472	False	False										ECHDC1	-
chr6	ENSG00000093144.14	127706167	-0.00247826099904104	0.035300689536348	False	False	127706229	ATCT	AGAT	0.07368683089467902	0.07034280845443411	0.2961090870445444	11.0	1.0475389384319373	0.035688926821935224	2.1173009773765696	12.0	0.7966829376095472	False	False										ECHDC1	-
chr6	ENSG00000093144.14	127724051	0.0084959620876619	0.041015746944124	False	False	127724075	AAAC	GTTT	0.029613360538132856	0.06930711504980652	0.6696193078694366	4.0	0.427277351204875	0.035688926821935224	2.1173009773765696	12.0	0.7966829376095472	False	False										ECHDC1	-
chr6	ENSG00000093144.14	127737455	0.0192810131782097	0.0448862169206477	False	False	127737480	AAAT	ATTT	0.05407810243779577	0.06940309891717993	0.43675851810114974	5.0	0.7791885849697897	0.035688926821935224	2.1173009773765696	12.0	0.7966829376095472	False	False										ECHDC1	-
chr6	ENSG00000093144.14	127742438	-0.0776308790328789	0.0538746641702111	False	False	127742452	GTTT	AAAC	-0.13343298774109452	0.06822723524591108	0.05181885519335234	1.0	1.9557144190316766	0.035688926821935224	2.1173009773765696	12.0	0.7966829376095472	False	False										ECHDC1	-
chr6	ENSG00000093144.14	127751960	0.0938996486148065	0.0589946609940114	True	False	127751987	A	T	0.1602898725680099	0.07570481206059622	0.035688926821935224	42.0	2.1173009773765696	0.035688926821935224	2.1173009773765696	12.0	0.7966829376095472	True	False	127585522.0	0.3159918127765655	0.4911413839745211	chr6:127585522						ECHDC1	-
chr6	ENSG00000093144.14	127762549	-0.009998398474887229	0.0208520592636881	False	False	127762579	AC	GT	-0.004537480476645801	0.07254687817545873	0.9501941799385484	22.0	0.06254549597119324	0.035688926821935224	2.1173009773765696	12.0	0.7966829376095472	False	False										ECHDC1	-
chr6	ENSG00000118518.11	127543497	-0.00573877546216162	0.0325444003361317	False	False	127543525	CT	AG						0.2667276988485077	1.1136933198820227	9.0	1.0	False	False										RNF146	+
chr6	ENSG00000118518.11	127556727	-0.00683789555662993	0.0176281654113924	False	False	127556749	GTTT	AAAC	-0.0533844216012215	0.06940569327224165	0.4426721775607163	5.0	0.7691648780428254	0.2667276988485077	1.1136933198820227	9.0	1.0	False	False										RNF146	+
chr6	ENSG00000118518.11	127569552	-0.0137023206021071	0.0239766546314215	True	False	127569569	A	T	-0.07849320680905954	0.07514526902806443	0.2976622152480929	36.0	1.0445528750418707	0.2667276988485077	1.1136933198820227	9.0	1.0	False	False										RNF146	+
chr6	ENSG00000118518.11	127571074	0.00407554210320157	0.0167247863023287	False	False	127571097	A	T	0.07792824239727297	0.06997280221230759	0.2667276988485077	9.0	1.1136933198820227	0.2667276988485077	1.1136933198820227	9.0	1.0	True	False	127560775.0	0.16398615555789411	0.3451826103954878	chr6:127560775						RNF146	+
chr6	ENSG00000118518.11	127620187	-0.00360736341140176	0.0179440868491495	False	False	127620201	T	A	-0.06395316662112309	0.06919558374633336	0.3564335424876057	4.0	0.9242376920407429	0.2667276988485077	1.1136933198820227	9.0	1.0	False	False										RNF146	+
chr6	ENSG00000118518.11	127680748	0.00563995083037654	0.0184537389699841	False	False	127680767	T	A	0.06901830130049558	0.07334614247988028	0.3479348699015157	27.0	0.9409942904553995	0.2667276988485077	1.1136933198820227	9.0	1.0	False	False										RNF146	+
chr6	ENSG00000118518.11	127696135	-0.00438450628203475	0.0252279971531011	False	False	127696161	AAAT	ATTT	-0.04967974983380554	0.07027287416808704	0.4804092552038567	10.0	0.7069548587834275	0.2667276988485077	1.1136933198820227	9.0	1.0	False	False										RNF146	+
chr6	ENSG00000118518.11	127706167	-0.000335885071288894	0.0139489973427276	False	False	127706229	ATCT	AGAT	0.03172260798564887	0.07049906234663106	0.6532154958249652	11.0	0.4499720553682626	0.2667276988485077	1.1136933198820227	9.0	1.0	False	False										RNF146	+
chr6	ENSG00000118518.11	127491573	-0.000677513108780896	0.0153405147075415	False	False	127491636	AT	AT	0.03644503613855875	0.07448608219514946	0.6252345590333729	32.0	0.48928652258920996	0.2667276988485077	1.1136933198820227	9.0	1.0	False	False										RNF146	+
chr6	ENSG00000118518.11	127509735	-0.008379158464778241	0.0187645326813841	False	False	127509752	AT	AT	-0.0018332378974963703	0.07372085419804353	0.9801877656278252	28.0	0.024867290503329822	0.2667276988485077	1.1136933198820227	9.0	1.0	False	False										RNF146	+
chr6	ENSG00000146374.9	127543497	-0.0010341618628986699	0.0307552209146228	False	False	127543525	CT	AG						0.038446189625317935	2.0841128109572615	16.0	1.0	False	False										RSPO3	+
chr6	ENSG00000146374.9	127556727	0.0026032811926319102	0.0171372383709295	False	False	127556749	GTTT	AAAC	-0.0256356330995964	0.06948196215080918	0.7125392690900461	5.0	0.36895378751617264	0.038446189625317935	2.0841128109572615	16.0	1.0	False	False										RSPO3	+
chr6	ENSG00000146374.9	127569552	0.00786662664275487	0.0292874093089599	False	False	127569569	A	T	-0.03635188850041048	0.0753280152898903	0.6299927581214564	36.0	0.4825812595820407	0.038446189625317935	2.0841128109572615	16.0	1.0	False	False										RSPO3	+
chr6	ENSG00000146374.9	127571074	-0.0106244885413176	0.0215070418364457	False	False	127571097	A	T	-0.026978363087327067	0.07016069408654013	0.7009937647517089	9.0	0.3845224657277541	0.038446189625317935	2.0841128109572615	16.0	1.0	False	False										RSPO3	+
chr6	ENSG00000146374.9	127491573	-0.00661358307302484	0.0426020214256089	False	False	127491636	AT	AT	-0.13954289241754028	0.07380634499883798	0.060276088472822224	32.0	1.8906625496728942	0.038446189625317935	2.0841128109572615	16.0	1.0	False	False										RSPO3	+
chr6	ENSG00000146374.9	127509735	-0.00804912999652484	0.0214525876908338	False	False	127509752	AT	AT	0.03234131974869765	0.0736824133578976	0.6612282388143934	28.0	0.4389286164068236	0.038446189625317935	2.0841128109572615	16.0	1.0	False	False										RSPO3	+
chr6	ENSG00000146374.9	127372170	0.00757180870205827	0.0201051392905735	False	False	127372201	AC	GT	-0.02240803171097284	0.07196350111565587	0.7558474501577095	19.0	0.3113805104473705	0.038446189625317935	2.0841128109572615	16.0	1.0	False	False										RSPO3	+
chr6	ENSG00000146374.9	127383241	-0.010894598399105998	0.032925651952898996	False	False	127383270	AC	GT	0.023599786468334667	0.06982357733318433	0.7357153459660003	7.0	0.33799165510700124	0.038446189625317935	2.0841128109572615	16.0	1.0	False	False										RSPO3	+
chr6	ENSG00000146374.9	127384115	0.0110037410512991	0.0311492529354088	False	False	127384157	GT	AC	0.028338212241823674	0.07409516251679163	0.7025686819105048	30.0	0.3824569820654837	0.038446189625317935	2.0841128109572615	16.0	1.0	False	False										RSPO3	+
chr6	ENSG00000146374.9	127387442	0.00873501037498299	0.0305663679190543	False	False	127387481	AAAT	ATTT	-0.010698870168029085	0.07179170666060895	0.8816874858784342	18.0	0.14902654729476428	0.038446189625317935	2.0841128109572615	16.0	1.0	False	False										RSPO3	+
chr6	ENSG00000146374.9	127421210	0.0403830682730058	0.0512255306471827	True	False	127421225	T	A	0.13982037663657593	0.0688220509501957	0.04346994282534227	5.0	2.0316217652066113	0.038446189625317935	2.0841128109572615	16.0	1.0	False	False										RSPO3	+
chr6	ENSG00000146374.9	127422945	0.0288951808449125	0.047415579518767	False	False	127422974	AC	GT	0.12810685714344658	0.06978001618781993	0.06784729314176954	10.0	1.835867403622179	0.038446189625317935	2.0841128109572615	16.0	1.0	False	False										RSPO3	+
chr6	ENSG00000146374.9	127436896	0.000460816697531087	0.024972475688132996	False	False	127436906	A	T	-0.0976703145011824	0.07336850518123211	0.18476056324770612	28.0	1.3312294459307965	0.038446189625317935	2.0841128109572615	16.0	1.0	False	False										RSPO3	+
chr6	ENSG00000146374.9	127445708	0.00802525576902876	0.0285110093336444	False	False	127445718	T	A	0.09304319110073496	0.07261611994232145	0.20166571819110166	24.0	1.2813021568026302	0.038446189625317935	2.0841128109572615	16.0	1.0	False	False										RSPO3	+
chr6	ENSG00000146374.9	127471312	0.00583656893357368	0.0391227468266007	False	False	127471332	AT	AT	0.13441005019393	0.07555738379901426	0.07702017437181438	40.0	1.7789135017097233	0.038446189625317935	2.0841128109572615	16.0	1.0	False	False										RSPO3	+
chr6	ENSG00000146374.9	127477022	0.0127122218850063	0.0289847853555072	False	False	127477051	AC	GT	-0.0670179217629563	0.0756393666191324	0.3768301190151223	38.0	0.8860190765532486	0.038446189625317935	2.0841128109572615	16.0	1.0	False	False										RSPO3	+
chr6	ENSG00000189367.10	127680748	0.0058738027444130295	0.0229767281451212	False	False	127680767	T	A	-0.023689683779257103	0.0735008291507724	0.7475855872212358	27.0	0.3223049869364386	0.1222140344243145	1.5520889805516926	12.0	1.0	False	False										KIAA0408	-
chr6	ENSG00000189367.10	127696135	-0.0035660077922858	0.0162662523512404	False	False	127696161	AAAT	ATTT	0.017229113365356926	0.07034931082060332	0.8067762314384153	10.0	0.24490806184715327	0.1222140344243145	1.5520889805516926	12.0	1.0	False	False										KIAA0408	-
chr6	ENSG00000189367.10	127706167	0.0063154353310658105	0.0214015804556666	False	False	127706229	ATCT	AGAT	0.10882572128808526	0.07011564585002271	0.1222140344243145	11.0	1.5520889805516926	0.1222140344243145	1.5520889805516926	12.0	1.0	True	False	127843466.0	0.15454160791246185	0.33589651664879683	chr6:127843466						KIAA0408	-
chr6	ENSG00000189367.10	127724051	-0.000993094111417778	0.0156062693350493	False	False	127724075	AAAC	GTTT	-0.07534901962854995	0.06914041333378354	0.2770634917890298	4.0	1.0897970665115007	0.1222140344243145	1.5520889805516926	12.0	1.0	False	False										KIAA0408	-
chr6	ENSG00000189367.10	127737455	0.00255351538057824	0.0155556519380143	False	False	127737480	AAAT	ATTT	-0.04140785974639442	0.06944519227562945	0.5516485115781624	5.0	0.5962667592890482	0.1222140344243145	1.5520889805516926	12.0	1.0	False	False										KIAA0408	-
chr6	ENSG00000189367.10	127742438	-0.000872129783150438	0.0151959636385814	False	False	127742452	GTTT	AAAC	0.03714399127833664	0.06879533228103764	0.5898214172794528	1.0	0.5399202249158233	0.1222140344243145	1.5520889805516926	12.0	1.0	False	False										KIAA0408	-
chr6	ENSG00000189367.10	127751960	0.00225584916879829	0.0174168826340769	False	False	127751987	A	T	-0.018917960959338745	0.07668277323044992	0.8054348244025742	42.0	0.24670418351310516	0.1222140344243145	1.5520889805516926	12.0	1.0	False	False										KIAA0408	-
chr6	ENSG00000189367.10	127762549	-0.00694464278072432	0.0236934714333789	False	False	127762579	AC	GT	0.074213707559158	0.07234756481590217	0.3062928254332883	22.0	1.0257941334722804	0.1222140344243145	1.5520889805516926	12.0	1.0	False	False										KIAA0408	-
chr6	ENSG00000189367.10	127784876	0.00254908231128319	0.0170267975419292	False	False	127784887	T	A	0.0116746667875275	0.07515948023905247	0.8767366460907855	35.0	0.1553319255321487	0.1222140344243145	1.5520889805516926	12.0	1.0	False	False										KIAA0408	-
chr6	ENSG00000189367.10	127850374	0.0264449520155912	0.0298361002648635	True	False	127850405	GT	AC	0.06696923948097938	0.07542319161952926	0.37580623400924784	37.0	0.8879130946725821	0.1222140344243145	1.5520889805516926	12.0	1.0	False	False										KIAA0408	-
chr6	ENSG00000189367.10	127858648	0.00299406851864848	0.0203054095941548	False	False	127858670	CT	AG	-0.008846887044246764	0.07412203082612602	0.9051251979617676	30.0	0.11935570228775322	0.1222140344243145	1.5520889805516926	12.0	1.0	False	False										KIAA0408	-
chr6	ENSG00000189367.10	127877054	-0.000539995837703425	0.0140375970535718	False	False	127877079	GT	AC	0.03394081318935115	0.06896679743595202	0.6231396374860931	2.0	0.4921326558750427	0.1222140344243145	1.5520889805516926	12.0	1.0	False	False										KIAA0408	-
chr6	ENSG00000214338.6	127696135	0.009956552250741359	0.0301200822635283	False	False	127696161	AAAT	ATTT										False	False										SOGA3	-
chr6	ENSG00000214338.6	127706167	0.00132358101080893	0.0319001013929873	False	False	127706229	ATCT	AGAT										False	False										SOGA3	-
chr6	ENSG00000214338.6	127724051	-0.0167493446939141	0.0330174708668416	False	False	127724075	AAAC	GTTT										False	False										SOGA3	-
chr6	ENSG00000214338.6	127737455	-0.0115983148646097	0.0292484366578377	False	False	127737480	AAAT	ATTT										False	False										SOGA3	-
chr6	ENSG00000214338.6	127742438	0.00606442808104478	0.0284590640122905	False	False	127742452	GTTT	AAAC										False	False										SOGA3	-
chr6	ENSG00000214338.6	127751960	-0.00721873024098382	0.036044467128353	False	False	127751987	A	T										False	False										SOGA3	-
chr6	ENSG00000214338.6	127762549	0.002861568873836	0.0316290940494337	False	False	127762579	AC	GT										False	False										SOGA3	-
chr6	ENSG00000214338.6	127939682	-0.004044146999541629	0.0255080730056424	False	False	127939724	A	T										False	False										SOGA3	-
chr6	ENSG00000214338.6	127784876	-0.0195234957303469	0.0361662517401583	False	False	127784887	T	A										False	False										SOGA3	-
chr6	ENSG00000214338.6	127850374	-0.0376045431632459	0.0515563155415742	False	False	127850405	GT	AC										False	False										SOGA3	-
chr6	ENSG00000214338.6	127858648	-0.0336637361769078	0.0494923653547596	False	False	127858670	CT	AG										False	False										SOGA3	-
chr6	ENSG00000214338.6	127877054	0.0313521930651456	0.0425806708497673	True	False	127877079	GT	AC										False	False										SOGA3	-
chr6	ENSG00000214338.6	127890633	0.0195280856108281	0.0368951036351593	False	False	127890645	T	A										False	False										SOGA3	-
chr6	ENSG00000214338.6	127913836	-0.0168318315944139	0.0337208953786351	False	False	127913860	AAAC	GTTT										False	False										SOGA3	-
chr6	ENSG00000184530.8	127742438	0.0390591792419132	0.0304890405866322	True	False	127742452	GTTT	AAAC	0.06365836569822182	0.06870320854820518	0.3552081784307293	1.0	0.9265704912974527	0.08082367933096382	1.7548513989292425	13.0	1.0	False	False										C6orf58	+
chr6	ENSG00000184530.8	127751960	-0.0282798748817133	0.0313583782270855	False	False	127751987	A	T	-0.09343802425558384	0.07636095921281548	0.22278284006234167	42.0	1.2236360729201312	0.08082367933096382	1.7548513989292425	13.0	1.0	False	False										C6orf58	+
chr6	ENSG00000184530.8	127762549	-0.006034985704060821	0.0183180210079005	False	False	127762579	AC	GT	0.0014447608503114495	0.07254754929540251	0.9841323363618882	22.0	0.019914674780103246	0.08082367933096382	1.7548513989292425	13.0	1.0	False	False										C6orf58	+
chr6	ENSG00000184530.8	127939682	-0.0240929928327169	0.0325050227005952	False	False	127939724	A	T	-0.06585635620247209	0.07630589947331193	0.3893148613000045	41.0	0.8630572034014935	0.08082367933096382	1.7548513989292425	13.0	1.0	False	False										C6orf58	+
chr6	ENSG00000184530.8	127963491	0.00299065279286916	0.019040825001864	False	False	127963512	AT	AT	-0.07763130895714714	0.07515035610019664	0.3030151062095798	36.0	1.0330131883026965	0.08082367933096382	1.7548513989292425	13.0	1.0	False	False										C6orf58	+
chr6	ENSG00000184530.8	127969324	0.0123939018814801	0.0231783849245086	False	False	127969357	AG	CT	0.12344662281106047	0.07034591241536685	0.08082367933096382	13.0	1.7548513989292425	0.08082367933096382	1.7548513989292425	13.0	1.0	True	False	127964225.0	0.03659714422145408	0.19882389387839092	chr6:127964225						C6orf58	+
chr6	ENSG00000184530.8	128008196	0.0028977903289707603	0.0175125017426823	False	False	128008222	AAAT	ATTT	0.10345015710437204	0.06880031660224947	0.13418646504121973	3.0	1.5036290850584497	0.08082367933096382	1.7548513989292425	13.0	1.0	False	False										C6orf58	+
chr6	ENSG00000184530.8	127784876	-0.00936456941599868	0.0251323248681198	False	False	127784887	T	A	-0.08491419637224798	0.07489312834802657	0.25840969653845025	35.0	1.1338049063413902	0.08082367933096382	1.7548513989292425	13.0	1.0	False	False										C6orf58	+
chr6	ENSG00000184530.8	127850374	-0.000549618473417726	0.0154885848307864	False	False	127850405	GT	AC	-0.0235328637975092	0.07557196019391957	0.7558696583429263	37.0	0.31139676325879695	0.08082367933096382	1.7548513989292425	13.0	1.0	False	False										C6orf58	+
chr6	ENSG00000184530.8	127858648	-0.0180130868799113	0.0326536100688679	False	False	127858670	CT	AG	-0.027484185800476686	0.0740969301143274	0.7111269689294639	30.0	0.3709220578783781	0.08082367933096382	1.7548513989292425	13.0	1.0	False	False										C6orf58	+
chr6	ENSG00000184530.8	127877054	0.0212185814696359	0.0291582136532476	False	False	127877079	GT	AC	0.021701624085421117	0.06899030433991825	0.7534076823851501	2.0	0.3145604921308401	0.08082367933096382	1.7548513989292425	13.0	1.0	False	False										C6orf58	+
chr6	ENSG00000184530.8	127890633	0.0232760768138718	0.0304139821146034	False	False	127890645	T	A	0.0743436433678323	0.07331800496728398	0.31191235418798124	27.0	1.013988902194024	0.08082367933096382	1.7548513989292425	13.0	1.0	False	False										C6orf58	+
chr6	ENSG00000184530.8	127913836	-0.0372214529234208	0.0400129146100787	False	False	127913860	AAAC	GTTT	-0.07922319410298036	0.06911958997872822	0.25303935130684924	4.0	1.1461756953037707	0.08082367933096382	1.7548513989292425	13.0	1.0	False	False										C6orf58	+
chr6	ENSG00000095981.6	39198395	6.0515519229259495e-05	0.0440151140388666	False	False	39198443	AC	GT										False	False										KCNK16	-
chr6	ENSG00000095981.6	39206346	0.0241695876331249	0.0435178775779686	True	False	39206373	AT	AT										False	False										KCNK16	-
chr6	ENSG00000095981.6	39216585	-0.0105584502916437	0.0341333158871842	False	False	39216596	T	A										False	False										KCNK16	-
chr6	ENSG00000095981.6	39233297	-0.00131866332407345	0.0416745421378534	False	False	39233334	AT	AT										False	False										KCNK16	-
chr6	ENSG00000095981.6	39235418	0.00318413729622852	0.0301186258205615	False	False	39235428	T	A										False	False										KCNK16	-
chr6	ENSG00000095981.6	39236947	-0.00288928540747829	0.0301294325537739	False	False	39236958	A	T										False	False										KCNK16	-
chr6	ENSG00000095981.6	39259477	0.004047455778466971	0.0451866503543009	False	False	39259510	T	A										False	False										KCNK16	-
chr6	ENSG00000095981.6	39278849	0.0099888402092763	0.0483131027405596	False	False	39278914	AC	GT										False	False										KCNK16	-
chr6	ENSG00000095981.6	39287517	0.0103308983467435	0.0654595171324091	False	False	39287551	GT	AC										False	False										KCNK16	-
chr6	ENSG00000095981.6	39295080	0.0074157274948689405	0.0332943184789721	False	False	39295128	AG	CT										False	False										KCNK16	-
chr6	ENSG00000095981.6	39300547	0.00500606670161795	0.0300791583136756	False	False	39300599	CT	AG										False	False										KCNK16	-
chr6	ENSG00000095981.6	39304568	0.00773522148461242	0.0320549209968092	False	False	39304592	CTTT	AAAG										False	False										KCNK16	-
chr6	ENSG00000124780.9	39198395	-0.0140688147576591	0.0319174600818722	False	False	39198443	AC	GT	-0.02039956134277115	0.07330829941341711	0.7811135666185755	26.0	0.27827083026069427	0.0009439327161422873	3.355494664305577	12.0	0.06538912788063239	False	False										KCNK17	-
chr6	ENSG00000124780.9	39206346	0.00135850570306457	0.0226770478618696	False	False	39206373	AT	AT	-0.09682109543245768	0.07377667800137802	0.19105347467155173	30.0	1.3123536875792812	0.0009439327161422873	3.355494664305577	12.0	0.06538912788063239	False	False										KCNK17	-
chr6	ENSG00000124780.9	39216585	-0.00834776906990908	0.0219373520254995	False	False	39216596	T	A	0.0469598124091029	0.07466105070063947	0.5301683356708725	33.0	0.628973366546805	0.0009439327161422873	3.355494664305577	12.0	0.06538912788063239	False	False										KCNK17	-
chr6	ENSG00000124780.9	39235418	0.0570315878357064	0.047998460866315	False	False	39235428	T	A	0.10228677321875408	0.07477036090721306	0.1730424427632164	35.0	1.3680122976226872	0.0009439327161422873	3.355494664305577	12.0	0.06538912788063239	False	False										KCNK17	-
chr6	ENSG00000124780.9	39236947	0.0213283417687165	0.0386707706930778	False	False	39236958	A	T	-0.01784259704296294	0.07350975819505881	0.8084879550621747	27.0	0.24272419718233118	0.0009439327161422873	3.355494664305577	12.0	0.06538912788063239	False	False										KCNK17	-
chr6	ENSG00000124780.9	39259477	-0.0334823888626745	0.0475330179801277	False	False	39259510	T	A	-0.12975131434244955	0.07270372180007588	0.07594660881017977	26.0	1.7846584896884072	0.0009439327161422873	3.355494664305577	12.0	0.06538912788063239	False	False										KCNK17	-
chr6	ENSG00000124780.9	39278849	0.11536744429013199	0.0551501967163632	True	False	39278914	AC	GT	0.16244191634989358	0.07334217933551428	0.02801834907806351	31.0	2.214849869769752	0.0009439327161422873	3.355494664305577	12.0	0.06538912788063239	False	False										KCNK17	-
chr6	ENSG00000124780.9	39287517	-0.12372623738858199	0.0613510673560212	False	False	39287551	GT	AC	-0.15588489238361927	0.07091812835600139	0.029125443036581093	18.0	2.1980965374761987	0.0009439327161422873	3.355494664305577	12.0	0.06538912788063239	False	False										KCNK17	-
chr6	ENSG00000124780.9	39295080	-0.0152296544447081	0.0466474876822186	False	False	39295128	AG	CT	-0.05028642671731614	0.07133820266612184	0.4817081541916231	16.0	0.7049017894755135	0.0009439327161422873	3.355494664305577	12.0	0.06538912788063239	False	False										KCNK17	-
chr6	ENSG00000124780.9	39300547	-0.000221292448532513	0.0173650284471115	False	False	39300599	CT	AG	-0.013803187353702362	0.07035305140274738	0.8446517716432221	10.0	0.1961988439518251	0.0009439327161422873	3.355494664305577	12.0	0.06538912788063239	False	False										KCNK17	-
chr6	ENSG00000124780.9	39304568	-0.0324603888299295	0.0427336822541146	False	False	39304592	CTTT	AAAG	-0.11456165133876585	0.06855222645971094	0.09617985199281114	2.0	1.6711587245980297	0.0009439327161422873	3.355494664305577	12.0	0.06538912788063239	False	False										KCNK17	-
chr6	ENSG00000164626.8	39198395	-0.0036769654132075796	0.0237648045840186	False	False	39198443	AC	GT	-0.011835270236721266	0.0733184219827086	0.871935558665744	26.0	0.16142287186039672	0.03813727464955377	2.0886599603972766	15.0	0.9542849584484445	False	False										KCNK5	-
chr6	ENSG00000164626.8	39206346	-0.0110478159338213	0.0286484910333179	False	False	39206373	AT	AT	0.06091097646053618	0.07398729668757542	0.4114360876305452	30.0	0.8232626300396358	0.03813727464955377	2.0886599603972766	15.0	0.9542849584484445	False	False										KCNK5	-
chr6	ENSG00000164626.8	39216585	-0.0153497138821212	0.0434254175345586	False	False	39216596	T	A	0.012419341855204314	0.07473774483152491	0.8682089153209802	33.0	0.16617228527834502	0.03813727464955377	2.0886599603972766	15.0	0.9542849584484445	False	False										KCNK5	-
chr6	ENSG00000164626.8	39233297	0.009238649750583259	0.034459508590972	False	False	39233334	AT	AT	0.1246028237680259	0.06929872192215429	0.07363986277791006	7.0	1.7980537059254378	0.03813727464955377	2.0886599603972766	15.0	0.9542849584484445	False	False										KCNK5	-
chr6	ENSG00000164626.8	39235418	-0.00497797974807309	0.019500061522968997	False	False	39235428	T	A	-0.014466134556282519	0.07515673757630116	0.8475872524394636	35.0	0.19247954372149412	0.03813727464955377	2.0886599603972766	15.0	0.9542849584484445	False	False										KCNK5	-
chr6	ENSG00000164626.8	39236947	-7.77365370952576e-06	0.0165214845083655	False	False	39236958	A	T	-0.06444748269960024	0.07336861844706315	0.3808624971873895	27.0	0.87840665483023	0.03813727464955377	2.0886599603972766	15.0	0.9542849584484445	False	False										KCNK5	-
chr6	ENSG00000164626.8	39259477	-0.00511282853235325	0.0230496441431264	False	False	39259510	T	A	0.07480999405248533	0.07311809069609444	0.30757081995831304	26.0	1.0231393262636337	0.03813727464955377	2.0886599603972766	15.0	0.9542849584484445	False	False										KCNK5	-
chr6	ENSG00000164626.8	39287517	0.0006142988917868339	0.0187030392175653	False	False	39287551	GT	AC	0.08917669914810207	0.07150976850323915	0.21388032951267516	18.0	1.2470561856743065	0.03813727464955377	2.0886599603972766	15.0	0.9542849584484445	False	False										KCNK5	-
chr6	ENSG00000164626.8	39295080	7.898346690181959e-05	0.0196491931040187	False	False	39295128	AG	CT	-0.003475408153673904	0.07142814005363188	0.9612429791981862	16.0	0.048656007997189776	0.03813727464955377	2.0886599603972766	15.0	0.9542849584484445	False	False										KCNK5	-
chr6	ENSG00000164626.8	39074017	0.00532254367035662	0.036178466229401005	False	False	39074027	A	T						0.03813727464955377	2.0886599603972766	15.0	0.9542849584484445	False	False										KCNK5	-
chr6	ENSG00000164626.8	39093223	0.0483232634353264	0.042538029194530994	True	False	39093254	AT	AT	0.0039031526835534578	0.06933699636138634	0.9551628324564712	4.0	0.05629249734456506	0.03813727464955377	2.0886599603972766	15.0	0.9542849584484445	False	False										KCNK5	-
chr6	ENSG00000164626.8	39094379	0.0225166619532671	0.0339986309267493	False	False	39094427	AAAC	GTTT	-0.016202198819035816	0.06983386168487027	0.8167611910581081	7.0	0.2320106382223178	0.03813727464955377	2.0886599603972766	15.0	0.9542849584484445	False	False										KCNK5	-
chr6	ENSG00000164626.8	39116043	-0.0258528894737543	0.0318965800293063	False	False	39116068	GTTT	AAAC	-0.037154797162982686	0.06962519355737444	0.5941658633191695	6.0	0.5336401274398668	0.03813727464955377	2.0886599603972766	15.0	0.9542849584484445	False	False										KCNK5	-
chr6	ENSG00000164626.8	39126800	0.0101415909426575	0.0212810579755309	False	False	39126810	A	T	0.0633208725480705	0.07128522999763039	0.3754817505106729	16.0	0.8882747877810786	0.03813727464955377	2.0886599603972766	15.0	0.9542849584484445	False	False										KCNK5	-
chr6	ENSG00000164626.8	39149042	0.000361987578687021	0.0165161674854123	False	False	39149101	AC	GT	-0.009163448547314431	0.07312417214525563	0.9004099532086883	25.0	0.12531353557223096	0.03813727464955377	2.0886599603972766	15.0	0.9542849584484445	False	False										KCNK5	-
chr6	ENSG00000164627.13	39198395	-0.0256861283170411	0.0304555535232512	False	False	39198443	AC	GT	-0.045089090038484485	0.07324898523864981	0.5389379238730554	26.0	0.6155592448356982	1.8927109048028562e-05	4.389451376781898	36.0	0.006630504118341156	False	False										KIF6	-
chr6	ENSG00000164627.13	39206346	0.00392812857919543	0.0177999583829774	False	False	39206373	AT	AT	0.02575557466457901	0.07410034221472264	0.7285595132254403	30.0	0.34757700025117777	1.8927109048028562e-05	4.389451376781898	36.0	0.006630504118341156	False	False										KIF6	-
chr6	ENSG00000164627.13	39216585	0.0068582109098969295	0.0188149543717226	False	False	39216596	T	A	-0.0005136946768861492	0.07474349941345121	0.9945240218289122	33.0	0.006872767276316503	1.8927109048028562e-05	4.389451376781898	36.0	0.006630504118341156	False	False										KIF6	-
chr6	ENSG00000164627.13	39233297	-0.0282286391113514	0.0344309541988152	False	False	39233334	AT	AT	-0.13929747101438075	0.06916210066668922	0.045308878417284766	7.0	2.0140722978570698	1.8927109048028562e-05	4.389451376781898	36.0	0.006630504118341156	False	False										KIF6	-
chr6	ENSG00000164627.13	39235418	0.0143500953917965	0.0241674743159174	False	False	39235428	T	A	0.010905083730605726	0.07516013334812972	0.8848038496523287	35.0	0.14509133026807072	1.8927109048028562e-05	4.389451376781898	36.0	0.006630504118341156	False	False										KIF6	-
chr6	ENSG00000164627.13	39236947	0.0430375050898546	0.0367812601489155	False	False	39236958	A	T	0.0001766198120897143	0.07352146106264605	0.9980858408255379	27.0	0.0024022892028658185	1.8927109048028562e-05	4.389451376781898	36.0	0.006630504118341156	False	False										KIF6	-
chr6	ENSG00000164627.13	39259477	0.00445704075181512	0.0269614161985631	False	False	39259510	T	A	-0.06067233513417261	0.073188476226903	0.40817401245902185	26.0	0.8289875436957158	1.8927109048028562e-05	4.389451376781898	36.0	0.006630504118341156	False	False										KIF6	-
chr6	ENSG00000164627.13	39278849	0.0341687674572577	0.0428277472253821	False	False	39278914	AC	GT	-0.022836850347028804	0.07431002989440484	0.7589542265252495	31.0	0.3073185460896753	1.8927109048028562e-05	4.389451376781898	36.0	0.006630504118341156	False	False										KIF6	-
chr6	ENSG00000164627.13	39287517	-0.00770001505799596	0.024460174707281002	False	False	39287551	GT	AC	-0.03487377441597125	0.0717521442568341	0.6274936385872103	18.0	0.4860311113650051	1.8927109048028562e-05	4.389451376781898	36.0	0.006630504118341156	False	False										KIF6	-
chr6	ENSG00000164627.13	39295080	-0.0165361473617235	0.0432668456560248	False	False	39295128	AG	CT	-0.18170516444934084	0.07023950401699355	0.010407334127715093	16.0	2.5869368953029563	1.8927109048028562e-05	4.389451376781898	36.0	0.006630504118341156	False	False										KIF6	-
chr6	ENSG00000164627.13	39300547	-0.009854873017630841	0.0294520298142666	False	False	39300599	CT	AG	-0.13494294771220966	0.06971619983276824	0.05431217235372506	10.0	1.9356038917196305	1.8927109048028562e-05	4.389451376781898	36.0	0.006630504118341156	False	False										KIF6	-
chr6	ENSG00000164627.13	39304568	-0.0030891095819948	0.022115904307459	False	False	39304592	CTTT	AAAG	-0.12744810739053575	0.06844382402562213	0.06398825265047632	2.0	1.862083383050386	1.8927109048028562e-05	4.389451376781898	36.0	0.006630504118341156	False	False										KIF6	-
chr6	ENSG00000164627.13	39772299	-0.0128728386376519	0.0253067349478445	False	False	39772329	GT	AC	-0.008613095179222943	0.07580699231508138	0.9096710166387196	38.0	0.11361874302338487	1.8927109048028562e-05	4.389451376781898	36.0	0.006630504118341156	False	False										KIF6	-
chr6	ENSG00000164627.13	39778951	0.00450438289551274	0.0186359510528688	False	False	39778989	GT	AC	0.0038674451640043728	0.07216824392766986	0.9573181049969812	20.0	0.05358929292890227	1.8927109048028562e-05	4.389451376781898	36.0	0.006630504118341156	False	False										KIF6	-
chr6	ENSG00000164627.13	39783428	-0.0058722078776196705	0.0242375164554981	False	False	39783461	AC	GT	0.010076486068046349	0.07905292785645728	0.8987323846558036	52.0	0.12746505842696973	1.8927109048028562e-05	4.389451376781898	36.0	0.006630504118341156	False	False										KIF6	-
chr6	ENSG00000164627.13	39687124	0.0162386448134095	0.0444164567200376	False	False	39687139	AG	CT	0.0959707039566626	0.07439850512036912	0.19873040820384744	33.0	1.289954734996246	1.8927109048028562e-05	4.389451376781898	36.0	0.006630504118341156	False	False										KIF6	-
chr6	ENSG00000164627.13	39698187	-0.10167559025819199	0.0662294053627734	False	False	39698211	GTTTT	AAAAC	-0.2316838586878734	0.07020515285662711	0.0011521439461294398	20.0	3.3000976318792143	1.8927109048028562e-05	4.389451376781898	36.0	0.006630504118341156	False	False										KIF6	-
chr6	ENSG00000164627.13	39712543	0.0024068032667379697	0.0372903275240039	False	False	39712564	AAAT	ATTT						1.8927109048028562e-05	4.389451376781898	36.0	0.006630504118341156	False	False										KIF6	-
chr6	ENSG00000164627.13	39728627	-0.00348623704595618	0.016279060932971	False	False	39728637	T	A	-0.042654113588976486	0.0692744203885039	0.5387480410850669	4.0	0.6157267480516508	1.8927109048028562e-05	4.389451376781898	36.0	0.006630504118341156	False	False										KIF6	-
chr6	ENSG00000164627.13	39750564	0.000497114498752657	0.0157567566145442	False	False	39750581	AC	GT	0.034721817503365573	0.06946289439357292	0.6177036265511189	5.0	0.4998613692460564	1.8927109048028562e-05	4.389451376781898	36.0	0.006630504118341156	False	False										KIF6	-
chr6	ENSG00000164627.13	39405719	-0.0531609858784419	0.0297330559516546	False	False	39405768	ATTT	AAAT	-0.07989397515135466	0.0692826233428569	0.2501743920031413	5.0	1.1531603639773522	1.8927109048028562e-05	4.389451376781898	36.0	0.006630504118341156	False	False										KIF6	-
chr6	ENSG00000164627.13	39449783	-0.0222916791824402	0.0320117854118217	False	False	39449817	AC	GT	0.021163474280299487	0.07579282512961676	0.7804015177172015	38.0	0.2792279380549131	1.8927109048028562e-05	4.389451376781898	36.0	0.006630504118341156	False	False										KIF6	-
chr6	ENSG00000164627.13	39455767	0.00909138573335122	0.0286308031253344	False	False	39455791	ATCT	AGAT	0.07131343131132327	0.06916098814592095	0.30368098003705724	4.0	1.0311222153284008	1.8927109048028562e-05	4.389451376781898	36.0	0.006630504118341156	False	False										KIF6	-
chr6	ENSG00000164627.13	39469048	0.0634896958180338	0.027429960859996	False	False	39469064	AAAC	GTTT	0.10760381995447324	0.06876982682114698	0.11916723831941167	3.0	1.5646952294110572	1.8927109048028562e-05	4.389451376781898	36.0	0.006630504118341156	False	False										KIF6	-
chr6	ENSG00000164627.13	39487480	-0.0300334007269441	0.0321379519032568	False	False	39487507	AAAAC	GTTTT	-0.020324036585387027	0.07311213764704316	0.7813314151521675	25.0	0.2779844392391252	1.8927109048028562e-05	4.389451376781898	36.0	0.006630504118341156	False	False										KIF6	-
chr6	ENSG00000164627.13	39491899	0.0136165052198854	0.0244592982657335	False	False	39491978	AG	CT	0.002315282800037497	0.07453539947440165	0.9752538230195328	32.0	0.031062861625000816	1.8927109048028562e-05	4.389451376781898	36.0	0.006630504118341156	False	False										KIF6	-
chr6	ENSG00000164627.13	39493568	-0.0157729443593366	0.0239338595573382	False	False	39493625	AAAT	ATTT	-0.0691661249369524	0.07089671129559788	0.33045807591968035	14.0	0.9755900333454123	1.8927109048028562e-05	4.389451376781898	36.0	0.006630504118341156	False	False										KIF6	-
chr6	ENSG00000164627.13	39517004	-0.0529846047476542	0.0330962477522173	False	False	39517014	A	T	-0.09228274824644747	0.07527032784289985	0.22183927441146492	37.0	1.2260176206360498	1.8927109048028562e-05	4.389451376781898	36.0	0.006630504118341156	False	False										KIF6	-
chr6	ENSG00000164627.13	39529134	0.0258695072068299	0.0279530993245712	False	False	39529145	T	A	0.08275768917105636	0.07554975390707706	0.2748524970767894	38.0	1.0954064691308558	1.8927109048028562e-05	4.389451376781898	36.0	0.006630504118341156	False	False										KIF6	-
chr6	ENSG00000164627.13	39536725	-0.0034777588402674	0.0237886691923571	False	False	39536767	CT	AG						1.8927109048028562e-05	4.389451376781898	36.0	0.006630504118341156	False	False										KIF6	-
chr6	ENSG00000164627.13	39559887	-0.0056903589995832395	0.0204009952035105	False	False	39559915	AAAC	GTTT						1.8927109048028562e-05	4.389451376781898	36.0	0.006630504118341156	False	False										KIF6	-
chr6	ENSG00000164627.13	39566354	0.15339698377951902	0.032361542652671	True	True	39566408	GT	AC	0.19137965137628005	0.07315788971802674	0.0096526416313879	32.0	2.615981025613461	1.8927109048028562e-05	4.389451376781898	36.0	0.006630504118341156	False	False										KIF6	-
chr6	ENSG00000164627.13	39569488	-0.00630560077432294	0.0200928229089721	False	False	39569522	AC	GT	-0.0536512221320537	0.07150834795676904	0.4539909204848525	17.0	0.7502791445341317	1.8927109048028562e-05	4.389451376781898	36.0	0.006630504118341156	False	False										KIF6	-
chr6	ENSG00000164627.13	39575360	-0.0025728330142165898	0.0186568343295636	False	False	39575385	ATTT	AAAT	-0.05658650433567299	0.07024701704413748	0.4214576209102429	10.0	0.8055360457529273	1.8927109048028562e-05	4.389451376781898	36.0	0.006630504118341156	False	False										KIF6	-
chr6	ENSG00000164627.13	39588527	-0.0518705238282166	0.0332042719154109	False	False	39588561	ATTT	AAAT	-0.04124087590024909	0.07012652850928429	0.5571239771870049	9.0	0.5880923635737804	1.8927109048028562e-05	4.389451376781898	36.0	0.006630504118341156	False	False										KIF6	-
chr6	ENSG00000164627.13	39611932	-0.13784717058922	0.0453525354717609	False	False	39611947	A	T	-0.1997054139407455	0.07034955973465341	0.005011125395809015	18.0	2.838758546521121	1.8927109048028562e-05	4.389451376781898	36.0	0.006630504118341156	False	False										KIF6	-
chr6	ENSG00000164627.13	39615989	0.201765519102735	0.0514144181479732	False	False	39616008	G	C	0.2918717750987879	0.07089734363584536	5.818654870150165e-05	30.0	4.116822438340538	1.8927109048028562e-05	4.389451376781898	36.0	0.006630504118341156	False	False										KIF6	-
chr6	ENSG00000164627.13	39616917	0.0173463620952772	0.056593026064877996	False	False	39616940	AAAT	ATTT						1.8927109048028562e-05	4.389451376781898	36.0	0.006630504118341156	False	False										KIF6	-
chr6	ENSG00000164627.13	39617498	-0.194367294527577	0.0483662576954699	False	False	39617557	AAAG	CTTT	-0.27590761232788275	0.06762868150186596	6.487375694768288e-05	10.0	4.079742591466464	1.8927109048028562e-05	4.389451376781898	36.0	0.006630504118341156	False	False										KIF6	-
chr6	ENSG00000096006.7	49595849	-0.0266305569905542	0.039785326613197	False	False	49595891	AC	GT	-0.15986913889125148	0.0714268145356695	0.02636118195625837	21.0	2.238222996930868	0.0059074769798039455	2.788870060474975	15.0	0.29451054337728233	False	False										CRISP3	-
chr6	ENSG00000096006.7	49617159	-0.00293507222646172	0.0220136931757709	False	False	49617173	T	A	0.04984474724892419	0.07245744671953444	0.4923436861098333	22.0	0.687917522706277	0.0059074769798039455	2.788870060474975	15.0	0.29451054337728233	False	False										CRISP3	-
chr6	ENSG00000096006.7	49617939	-0.0214276504545999	0.0293019349017382	False	False	49617991	AAAG	CTTT	-0.0711839250049912	0.07373460194244888	0.3356148801892942	29.0	0.9654073274926129	0.0059074769798039455	2.788870060474975	15.0	0.29451054337728233	False	False										CRISP3	-
chr6	ENSG00000096006.7	49621963	0.0030730629024532897	0.0195094669756656	False	False	49621982	CTT	AAG	0.019499403121629056	0.06949158963736556	0.7792967641691236	5.0	0.28060090758298395	0.0059074769798039455	2.788870060474975	15.0	0.29451054337728233	False	False										CRISP3	-
chr6	ENSG00000096006.7	49665110	-0.0187841052615998	0.0273220821803683	False	False	49665138	GT	AC	-0.1087245033088976	0.06977017099372591	0.12071418319675667	9.0	1.5583235895849339	0.0059074769798039455	2.788870060474975	15.0	0.29451054337728233	False	False										CRISP3	-
chr6	ENSG00000096006.7	49678860	-0.0243649498744022	0.0350578678469294	False	False	49678893	AAAC	GTTT	-0.0611481873687867	0.06920777312881526	0.3779619106616216	4.0	0.8835450788883585	0.0059074769798039455	2.788870060474975	15.0	0.29451054337728233	False	False										CRISP3	-
chr6	ENSG00000096006.7	49699407	0.0007154117824959191	0.0178162230765112	False	False	49699421	A	T	-0.020917742201524682	0.06948959704095263	0.7637015680911257	5.0	0.3010197654362153	0.0059074769798039455	2.788870060474975	15.0	0.29451054337728233	False	False										CRISP3	-
chr6	ENSG00000096006.7	49706715	-0.0257430470034432	0.0372059434852594	False	False	49706725	A	T	0.007708055833796603	0.07254546980216736	0.9154950084442302	22.0	0.10625137385996111	0.0059074769798039455	2.788870060474975	15.0	0.29451054337728233	False	False										CRISP3	-
chr6	ENSG00000096006.7	49711495	-0.031319953331267	0.0651848184128484	False	False	49711510	T	A						0.0059074769798039455	2.788870060474975	15.0	0.29451054337728233	False	False										CRISP3	-
chr6	ENSG00000096006.7	49716528	0.00460679102488688	0.0270879327689505	False	False	49716538	A	T	0.016569851559092803	0.0753674875654476	0.8262395716544408	36.0	0.21985410545500644	0.0059074769798039455	2.788870060474975	15.0	0.29451054337728233	False	False										CRISP3	-
chr6	ENSG00000096006.7	49719463	0.00798794915543785	0.0288880232617964	False	False	49719499	ATTT	AAAT	-0.05231998458399308	0.07169748227808387	0.4664338807973582	18.0	0.7297325222811345	0.0059074769798039455	2.788870060474975	15.0	0.29451054337728233	False	False										CRISP3	-
chr6	ENSG00000096006.7	49726351	-0.0110477460453194	0.0423087846785849	False	False	49726372	GT	AC	-0.07185966640148858	0.06915826986065067	0.29998267118893096	4.0	1.0390610775295717	0.0059074769798039455	2.788870060474975	15.0	0.29451054337728233	False	False										CRISP3	-
chr6	ENSG00000096006.7	49736768	0.0179863058457725	0.0441980171316502	False	False	49736804	AC	GT	0.02298441894640403	0.07782932829170211	0.7681220829519201	47.0	0.2953182232314672	0.0059074769798039455	2.788870060474975	15.0	0.29451054337728233	False	False										CRISP3	-
chr6	ENSG00000096006.7	49750545	0.0242467909717002	0.0322152675113218	False	False	49750555	C	G	0.1187784242748386	0.07128755786839032	0.09728989774790003	18.0	1.6661873099107278	0.0059074769798039455	2.788870060474975	15.0	0.29451054337728233	False	False										CRISP3	-
chr6	ENSG00000096006.7	49792505	-7.51907248116114e-05	0.0332739807547676	False	False	49792548	AG	CT	-0.07033716114067162	0.07071255010622934	0.321094354173959	13.0	0.9946913388784058	0.0059074769798039455	2.788870060474975	15.0	0.29451054337728233	False	False										CRISP3	-
chr6	ENSG00000124490.9	49595849	-0.0101390532620032	0.0248845565303972	False	False	49595891	AC	GT	-0.01634464142597523	0.07234779483342928	0.8215070613338025	21.0	0.225917617304114	0.0909526657397176	1.700331497033282	15.0	1.0	False	False										CRISP2	-
chr6	ENSG00000124490.9	49602670	-0.0289201628923892	0.0343701385123476	False	False	49602698	GT	AC	-0.0885665185975226	0.0773100459417478	0.2536088623110893	46.0	1.145601681109547	0.0909526657397176	1.700331497033282	15.0	1.0	False	False										CRISP2	-
chr6	ENSG00000124490.9	49617159	-0.0110628404456135	0.0247778190153641	False	False	49617173	T	A	-0.030727833116635413	0.07251336719863441	0.6722245243601586	22.0	0.42375405120083964	0.0909526657397176	1.700331497033282	15.0	1.0	False	False										CRISP2	-
chr6	ENSG00000124490.9	49617939	-0.00322422471550681	0.019341171263317	False	False	49617991	AAAG	CTTT	-0.009250499966014632	0.07391896420491664	0.9005470772065695	29.0	0.12514379855716842	0.0909526657397176	1.700331497033282	15.0	1.0	False	False										CRISP2	-
chr6	ENSG00000124490.9	49621963	0.0368222353299873	0.0455801798341992	False	False	49621982	CTT	AAG	0.09958281347853913	0.06915931559538255	0.15140503430321564	5.0	1.4399045540177067	0.0909526657397176	1.700331497033282	15.0	1.0	False	False										CRISP2	-
chr6	ENSG00000124490.9	49665110	-0.00785025846192021	0.0212088686921998	False	False	49665138	GT	AC	-0.0058658559429182345	0.07018503313055581	0.93347509627924	9.0	0.08357702035997859	0.0909526657397176	1.700331497033282	15.0	1.0	False	False										CRISP2	-
chr6	ENSG00000124490.9	49678860	-0.0380863013006978	0.040866267425151995	False	False	49678893	AAAC	GTTT	-0.0590949407012757	0.06921634797389849	0.3942138145374217	4.0	0.8537714345108244	0.0909526657397176	1.700331497033282	15.0	1.0	False	False										CRISP2	-
chr6	ENSG00000124490.9	49699407	-0.026431005832207994	0.0360696823515955	False	False	49699421	A	T	-0.0705023871772894	0.06933184967066071	0.31039609078496233	5.0	1.016883113780881	0.0909526657397176	1.700331497033282	15.0	1.0	False	False										CRISP2	-
chr6	ENSG00000124490.9	49706715	-0.00432495602065405	0.0256838556784634	False	False	49706725	A	T	-0.06542762430171434	0.07239217848047261	0.3672490630623752	22.0	0.9037941069747346	0.0909526657397176	1.700331497033282	15.0	1.0	False	False										CRISP2	-
chr6	ENSG00000124490.9	49711495	-0.0358791705063028	0.0808389111240812	False	False	49711510	T	A						0.0909526657397176	1.700331497033282	15.0	1.0	False	False										CRISP2	-
chr6	ENSG00000124490.9	49716528	-0.0006475263994471429	0.0190722789321888	False	False	49716538	A	T	-0.024260753269626557	0.07535564977954655	0.7478726258378376	36.0	0.32195002419329605	0.0909526657397176	1.700331497033282	15.0	1.0	False	False										CRISP2	-
chr6	ENSG00000124490.9	49719463	0.0410718026743447	0.04033050671735	True	False	49719499	ATTT	AAAT	0.03567885173922261	0.07175010397415409	0.6195649344391375	18.0	0.49726550573466616	0.0909526657397176	1.700331497033282	15.0	1.0	False	False										CRISP2	-
chr6	ENSG00000124490.9	49726351	0.0043267198031237105	0.0224574645344307	False	False	49726372	GT	AC	0.02078439394063443	0.06932254631599494	0.7646126765493897	4.0	0.2998215594374208	0.0909526657397176	1.700331497033282	15.0	1.0	False	False										CRISP2	-
chr6	ENSG00000124490.9	49736768	0.0205763126533106	0.0388263628301658	False	False	49736804	AC	GT	0.1312259505552082	0.07717668630156511	0.0909526657397176	47.0	1.700331497033282	0.0909526657397176	1.700331497033282	15.0	1.0	True	False	49780401.0	0.2072807863260155	0.38758534052613175	chr6:49780401						CRISP2	-
chr6	ENSG00000124490.9	49750545	-0.00128084712115915	0.0203061836560752	False	False	49750555	C	G	0.005741960367092171	0.07179463229408589	0.9363375349359422	18.0	0.07997757191055586	0.0909526657397176	1.700331497033282	15.0	1.0	False	False										CRISP2	-
chr6	ENSG00000124490.9	49565451	-0.00393404691990176	0.0183196200703823	False	False	49565470	GT	AC	-0.01853781062697168	0.06949286098172873	0.7899206703547245	5.0	0.2667584895065077	0.0909526657397176	1.700331497033282	15.0	1.0	False	False										CRISP2	-
chr6	ENSG00000157343.4	35634785	-0.0912405259913965	0.0329359806290216	True	False	35634835	GT	AC	-0.09012205743433778	0.07593900607708529	0.2369553276629321	40.0	1.1867689885597839	0.15214140119170694	1.4374359173155795	14.0	1.0	False	False										ARMC12	+
chr6	ENSG00000157343.4	35651235	-0.0068370536882865	0.0192224400211768	False	False	35651246	AT	AT	-0.08460485316625416	0.07532186246163725	0.262872317997104	37.0	1.1232443065165163	0.15214140119170694	1.4374359173155795	14.0	1.0	False	False										ARMC12	+
chr6	ENSG00000157343.4	35672487	-0.0811196715106548	0.0300832473140426	False	False	35672497	T	A	-0.1006243134614154	0.07000264307387834	0.15214140119170694	10.0	1.4374359173155795	0.15214140119170694	1.4374359173155795	14.0	1.0	True	False	35704612.0	0.3698496066232059	0.5422120004924038	chr6:35704612						ARMC12	+
chr6	ENSG00000157343.4	35676354	-0.0738979444761717	0.0333375790302276	False	False	35676364	T	A	-0.03679556288766588	0.07119880248207912	0.6058752587538339	15.0	0.5168003056923239	0.15214140119170694	1.4374359173155795	14.0	1.0	False	False										ARMC12	+
chr6	ENSG00000157343.4	35689125	-0.0216084968276857	0.0399610957741567	False	False	35689135	A	T	-0.09230540154489343	0.07301052041019804	0.20771320230487628	26.0	1.26427535410363	0.15214140119170694	1.4374359173155795	14.0	1.0	False	False										ARMC12	+
chr6	ENSG00000157343.4	35713822	-0.0295672701502709	0.0283640954914029	False	False	35713854	AAAAT	ATTTT	-0.02939172405379253	0.06947477652169758	0.6726935526799254	5.0	0.4230560431470152	0.15214140119170694	1.4374359173155795	14.0	1.0	False	False										ARMC12	+
chr6	ENSG00000157343.4	35726671	0.0130543653007594	0.0261199184132002	False	False	35726699	AAAC	GTTT	0.06777290010623341	0.0698530261675236	0.33308507411783794	8.0	0.9702213894598986	0.15214140119170694	1.4374359173155795	14.0	1.0	False	False										ARMC12	+
chr6	ENSG00000157343.4	35768937	0.0172359019897305	0.0238273248228974	False	False	35768958	GT	AC	0.004490350562461234	0.06900586023257205	0.9481785625218162	2.0	0.06507201775801798	0.15214140119170694	1.4374359173155795	14.0	1.0	False	False										ARMC12	+
chr6	ENSG00000157343.4	35775040	0.0151142458383457	0.0229165140392125	False	False	35775068	AAT	ATT	0.01157487847771423	0.06983835071210136	0.8685263639251838	7.0	0.165738141861769	0.15214140119170694	1.4374359173155795	14.0	1.0	False	False										ARMC12	+
chr6	ENSG00000157343.4	35791636	0.0266071340816268	0.0276558805211401	False	False	35791646	T	A	0.005550313221061521	0.0693364565148405	0.9362752583003028	4.0	0.08004898865683387	0.15214140119170694	1.4374359173155795	14.0	1.0	False	False										ARMC12	+
chr6	ENSG00000157343.4	35794394	0.018723177657733996	0.0253692365519573	False	False	35794405	A	T	0.003056069692506916	0.07432906752181934	0.967249211742087	31.0	0.04111540470502748	0.15214140119170694	1.4374359173155795	14.0	1.0	False	False										ARMC12	+
chr6	ENSG00000157343.4	35794621	-0.007212438095454859	0.0196423106487646	False	False	35794668	AAAT	ATTT	0.021346175962936056	0.07123081595049577	0.7647401492783311	15.0	0.2996761398573799	0.15214140119170694	1.4374359173155795	14.0	1.0	False	False										ARMC12	+
chr6	ENSG00000157343.4	35800026	-0.0732196271301184	0.0323023211315415	False	False	35800061	ATTT	AAAT	-0.042820679003731515	0.07154580349103458	0.5501961228935559	17.0	0.5985072067727548	0.15214140119170694	1.4374359173155795	14.0	1.0	False	False										ARMC12	+
chr6	ENSG00000157343.4	35814041	0.0210058878599047	0.0267594736184454	False	False	35814052	A	T	-0.01084850415177733	0.07142436808909743	0.8794315044311148	16.0	0.15188799624022575	0.15214140119170694	1.4374359173155795	14.0	1.0	False	False										ARMC12	+
chr6	ENSG00000137392.5	35672487	0.0025393512045835103	0.0197081982828306	False	False	35672497	T	A	-0.08207858763766224	0.07012235083333346	0.2431767010373501	10.0	1.1705053618745087	0.17738387357089086	1.3540413025014226	16.0	1.0	False	False										CLPS	-
chr6	ENSG00000137392.5	35676354	0.00246638916081631	0.0203854415810572	False	False	35676364	T	A	-0.04077393161482756	0.07118780076080973	0.567456472489376	15.0	0.5727657151795931	0.17738387357089086	1.3540413025014226	16.0	1.0	False	False										CLPS	-
chr6	ENSG00000137392.5	35689125	0.0054788022301928705	0.0175742357019427	False	False	35689135	A	T	-0.023295853952820997	0.07330365858010833	0.7509936532617931	26.0	0.3177993350408646	0.17738387357089086	1.3540413025014226	16.0	1.0	False	False										CLPS	-
chr6	ENSG00000137392.5	35713822	0.0104110449263165	0.0213940238917309	False	False	35713854	AAAAT	ATTTT	-0.04812810319125666	0.06942426053016648	0.4889321745680884	5.0	0.6932461768223497	0.17738387357089086	1.3540413025014226	16.0	1.0	False	False										CLPS	-
chr6	ENSG00000137392.5	35726671	-0.0024487661173674103	0.0158600385267218	False	False	35726699	AAAC	GTTT	0.013308086797720437	0.07000780400566083	0.8494242336531762	8.0	0.19009433286386682	0.17738387357089086	1.3540413025014226	16.0	1.0	False	False										CLPS	-
chr6	ENSG00000137392.5	35768937	-0.00112216166741995	0.0129109100645237	False	False	35768958	GT	AC	0.014446273302958291	0.06899935490339079	0.8343637490998083	2.0	0.20936823718403152	0.17738387357089086	1.3540413025014226	16.0	1.0	False	False										CLPS	-
chr6	ENSG00000137392.5	35775040	-0.00992374852557848	0.0228153973005439	False	False	35775068	AAT	ATT	0.04322694249757703	0.06977774582138427	0.5362784208664777	7.0	0.6194946825629554	0.17738387357089086	1.3540413025014226	16.0	1.0	False	False										CLPS	-
chr6	ENSG00000137392.5	35791636	-0.00562315236843114	0.0191270613765479	False	False	35791646	T	A	0.05646370894943657	0.06922690706222745	0.4156434183024461	4.0	0.8156324086338546	0.17738387357089086	1.3540413025014226	16.0	1.0	False	False										CLPS	-
chr6	ENSG00000137392.5	35794394	-0.0106183720976555	0.0235182969388569	False	False	35794405	A	T	0.06977100278611187	0.07414827638214667	0.3479764393908657	31.0	0.9409659427081604	0.17738387357089086	1.3540413025014226	16.0	1.0	False	False										CLPS	-
chr6	ENSG00000137392.5	35794621	0.0137602092134437	0.0234251747876165	False	False	35794668	AAAT	ATTT	0.04137531045800268	0.07118603937180508	0.561751285529023	15.0	0.5812278759027343	0.17738387357089086	1.3540413025014226	16.0	1.0	False	False										CLPS	-
chr6	ENSG00000137392.5	35800026	0.0125691869815764	0.0215398563256434	False	False	35800061	ATTT	AAAT	0.04307079794780159	0.07154503356284353	0.5478670633401629	17.0	0.602009612728313	0.17738387357089086	1.3540413025014226	16.0	1.0	False	False										CLPS	-
chr6	ENSG00000137392.5	35814041	-0.0009586601354740189	0.0178942640466218	False	False	35814052	A	T	0.049321949655504814	0.07134163800098915	0.4901644739350276	16.0	0.6913487135636129	0.17738387357089086	1.3540413025014226	16.0	1.0	False	False										CLPS	-
chr6	ENSG00000137392.5	35818957	0.0111424269753451	0.0235710441742067	False	False	35818977	T	A	-0.05094698194987389	0.07188809687047683	0.4793667655879105	19.0	0.7086984378188055	0.17738387357089086	1.3540413025014226	16.0	1.0	False	False										CLPS	-
chr6	ENSG00000137392.5	35832124	-0.010091765740046	0.0209438183379191	False	False	35832135	A	T	0.009686302254573526	0.07351801307304785	0.8953219434682791	27.0	0.1317541354790039	0.17738387357089086	1.3540413025014226	16.0	1.0	False	False										CLPS	-
chr6	ENSG00000137392.5	35849204	-0.00778796113928925	0.0243803866066092	False	False	35849259	AGATAT	ATATCT	0.0418191627937398	0.07082610730157078	0.5555599872958217	13.0	0.5904484149563354	0.17738387357089086	1.3540413025014226	16.0	1.0	False	False										CLPS	-
chr6	ENSG00000137392.5	35860431	-0.0168310318651022	0.0256479266662542	True	False	35860494	AAC	GTT	-0.09932761165951123	0.07335641200605612	0.17738387357089086	28.0	1.3540413025014226	0.17738387357089086	1.3540413025014226	16.0	1.0	True	False	35759876.0	0.14199672290281004	0.32194695335270046	chr6:35759876						CLPS	-
chr6	ENSG00000197753.6	35676354	-0.000850646394228858	0.054634490249978	False	False	35676364	T	A										False	False										LHFPL5	+
chr6	ENSG00000197753.6	35689125	0.0233287757418916	0.0726592201817559	False	False	35689135	A	T										False	False										LHFPL5	+
chr6	ENSG00000197753.6	35713822	0.00247088310026172	0.0539452599292193	False	False	35713854	AAAAT	ATTTT										False	False										LHFPL5	+
chr6	ENSG00000197753.6	35726671	0.0141097815586224	0.0621917815960019	False	False	35726699	AAAC	GTTT										False	False										LHFPL5	+
chr6	ENSG00000197753.6	35768937	0.0491611031285714	0.0955744651884169	False	False	35768958	GT	AC										False	False										LHFPL5	+
chr6	ENSG00000197753.6	35775040	0.04178902712791001	0.08938089849966198	False	False	35775068	AAT	ATT										False	False										LHFPL5	+
chr6	ENSG00000197753.6	35791636	0.0923840063490844	0.12526374122652	False	False	35791646	T	A										False	False										LHFPL5	+
chr6	ENSG00000197753.6	35794394	0.112750008660199	0.13875647207869102	False	False	35794405	A	T										False	False										LHFPL5	+
chr6	ENSG00000197753.6	35794621	-0.0476324865393562	0.09559885868394502	False	False	35794668	AAAT	ATTT										False	False										LHFPL5	+
chr6	ENSG00000197753.6	35800026	-0.0702258663696152	0.11243205468282301	False	False	35800061	ATTT	AAAT										False	False										LHFPL5	+
chr6	ENSG00000197753.6	35814041	0.109259321046358	0.13498001117483802	False	False	35814052	A	T										False	False										LHFPL5	+
chr6	ENSG00000197753.6	35818957	-0.040529049896051	0.0890078801946457	False	False	35818977	T	A										False	False										LHFPL5	+
chr6	ENSG00000197753.6	35832124	0.191946252958665	0.168444832975321	True	False	35832135	A	T										False	False										LHFPL5	+
chr6	ENSG00000197753.6	35849204	0.141355162305731	0.14799786013263	False	False	35849259	AGATAT	ATATCT										False	False										LHFPL5	+
chr6	ENSG00000197753.6	35860431	0.0170026300373843	0.0659889401528583	False	False	35860494	AAC	GTT										False	False										LHFPL5	+
chr6	ENSG00000197753.6	35875483	0.0904985977287767	0.124367807431226	False	False	35875509	A	T										False	False										LHFPL5	+
chr6	ENSG00000197753.6	35884003	-0.128503954597093	0.143069969626149	False	False	35884041	AATT	AATT										False	False										LHFPL5	+
chr6	ENSG00000197753.6	35884839	-0.113318431438858	0.135596751848059	False	False	35884862	AAAAC	GTTTT										False	False										LHFPL5	+
chr6	ENSG00000197753.6	35885949	-0.127924711244442	0.142037932902784	False	False	35885992	AAAG	CTTT										False	False										LHFPL5	+
chr6	ENSG00000197753.6	35891225	-0.108214780649685	0.134858856730521	False	False	35891239	A	T										False	False										LHFPL5	+
chr6	ENSG00000096063.10	35726671	-0.0038204009960218603	0.0177409048029744	False	False	35726699	AAAC	GTTT	0.0003530038587811249	0.07001399983911745	0.995982086761246	8.0	0.0050419038991098815	0.005098242131430786	2.830975458002395	26.0	0.38284912609612315	False	False										SRPK1	-
chr6	ENSG00000096063.10	35768937	-0.0311742384375788	0.0438371487989945	False	False	35768958	GT	AC	-0.1145797588459488	0.06855208235046391	0.09612693581274348	2.0	1.6714263800211666	0.005098242131430786	2.830975458002395	26.0	0.38284912609612315	False	False										SRPK1	-
chr6	ENSG00000096063.10	35775040	-0.0158545407376767	0.0330353698020402	False	False	35775068	AAT	ATT	-0.119866413308214	0.06933946340413788	0.08537024628279087	7.0	1.7286896584357025	0.005098242131430786	2.830975458002395	26.0	0.38284912609612315	False	False										SRPK1	-
chr6	ENSG00000096063.10	35791636	-0.0622177749065202	0.057216739200537	False	False	35791646	T	A	-0.14642741221752126	0.0685901643035563	0.03394591707322212	4.0	2.1348164668258303	0.005098242131430786	2.830975458002395	26.0	0.38284912609612315	False	False										SRPK1	-
chr6	ENSG00000096063.10	35794394	-0.0779164642986438	0.0626599495570976	False	False	35794405	A	T	-0.20357725528344728	0.07277287383682908	0.00570840009662925	31.0	2.7974332268354143	0.005098242131430786	2.830975458002395	26.0	0.38284912609612315	False	False										SRPK1	-
chr6	ENSG00000096063.10	35794621	0.0103181646759301	0.0210057382884462	False	False	35794668	AAAT	ATTT	0.1029533570466176	0.0708684563321918	0.147887235693241	15.0	1.4527388118069013	0.005098242131430786	2.830975458002395	26.0	0.38284912609612315	False	False										SRPK1	-
chr6	ENSG00000096063.10	35800026	0.028274604419817002	0.0337907679135597	False	False	35800061	ATTT	AAAT	0.10346421132299548	0.07122716123298248	0.1479434703798645	17.0	1.4525949024497316	0.005098242131430786	2.830975458002395	26.0	0.38284912609612315	False	False										SRPK1	-
chr6	ENSG00000096063.10	35814041	-0.0783032487831264	0.0602868642676994	False	False	35814052	A	T	-0.16925542563245824	0.0703980157163964	0.01713584481347829	16.0	2.404264153045396	0.005098242131430786	2.830975458002395	26.0	0.38284912609612315	False	False										SRPK1	-
chr6	ENSG00000096063.10	35818957	0.0393851571316336	0.0521049652832595	False	False	35818977	T	A	0.1580710780530421	0.07107660372669768	0.027310893828452004	19.0	2.2239537311159916	0.005098242131430786	2.830975458002395	26.0	0.38284912609612315	False	False										SRPK1	-
chr6	ENSG00000096063.10	35832124	-0.103157809661179	0.0607047234612626	True	False	35832135	A	T	-0.15229997721905553	0.07266378394336466	0.03744663914013484	27.0	2.0959543937012777	0.005098242131430786	2.830975458002395	26.0	0.38284912609612315	False	False										SRPK1	-
chr6	ENSG00000096063.10	35849204	-0.0635586965190881	0.0591322254759962	False	False	35849259	AGATAT	ATATCT	-0.14346620753286715	0.07015479823259388	0.04217168887740974	13.0	2.0449949418600544	0.005098242131430786	2.830975458002395	26.0	0.38284912609612315	False	False										SRPK1	-
chr6	ENSG00000096063.10	35860431	-0.0331807993327509	0.0443974507822062	False	False	35860494	AAC	GTT	-0.18630955928480766	0.07243020433940023	0.010892545027218491	28.0	2.5722633393629666	0.005098242131430786	2.830975458002395	26.0	0.38284912609612315	False	False										SRPK1	-
chr6	ENSG00000096063.10	35875483	-0.0260371591126059	0.0441657899049349	False	False	35875509	A	T	-0.15078930414798733	0.06871008145461854	0.02930656322764395	5.0	2.194573211903122	0.005098242131430786	2.830975458002395	26.0	0.38284912609612315	False	False										SRPK1	-
chr6	ENSG00000096063.10	35884003	0.0382623821477932	0.0484969693742899	False	False	35884041	AATT	AATT	0.13923071654858662	0.07037471163869262	0.049267969264614485	14.0	1.978419709389422	0.005098242131430786	2.830975458002395	26.0	0.38284912609612315	False	False										SRPK1	-
chr6	ENSG00000096063.10	35884839	0.0221113138516785	0.0384788309710227	False	False	35884862	AAAAC	GTTTT	0.14774128904813788	0.068576617437612	0.03235855653057205	4.0	2.1543974399516927	0.005098242131430786	2.830975458002395	26.0	0.38284912609612315	False	False										SRPK1	-
chr6	ENSG00000096063.10	35885949	0.0679403073788751	0.0604411022005445	False	False	35885992	AAAG	CTTT	0.16066418289404044	0.0682728490358973	0.019537747484628	3.0	2.3532661250091462	0.005098242131430786	2.830975458002395	26.0	0.38284912609612315	False	False										SRPK1	-
chr6	ENSG00000096063.10	35891225	0.027146709489627	0.0417161494487437	False	False	35891239	A	T	0.16319350458359513	0.07047100576390378	0.021606290514085948	16.0	2.3157538737326364	0.005098242131430786	2.830975458002395	26.0	0.38284912609612315	False	False										SRPK1	-
chr6	ENSG00000096063.10	35897328	-0.0105917695711332	0.0262234806255529	False	False	35897357	AC	GT	-0.12561869262553596	0.06878827410358015	0.06925915376589817	4.0	1.8261643319671252	0.005098242131430786	2.830975458002395	26.0	0.38284912609612315	False	False										SRPK1	-
chr6	ENSG00000096063.10	35925108	0.0064902361272172705	0.0203065193466053	False	False	35925118	T	A	0.02993008407281458	0.07157940507656403	0.6763061745699908	17.0	0.4181382066643364	0.005098242131430786	2.830975458002395	26.0	0.38284912609612315	False	False										SRPK1	-
chr6	ENSG00000096063.10	35932424	0.000129197934848238	0.0221361386079286	False	False	35932435	A	T	-0.04522090619121053	0.07209495581794828	0.531246517367992	20.0	0.6272409169013269	0.005098242131430786	2.830975458002395	26.0	0.38284912609612315	False	False										SRPK1	-
chr6	ENSG00000096063.10	35938806	-0.0108190159024673	0.0234774286334517	False	False	35938834	AAC	GTT	-0.11904353833477463	0.06884446782354695	0.08526300608138787	4.0	1.7291663672946287	0.005098242131430786	2.830975458002395	26.0	0.38284912609612315	False	False										SRPK1	-
chr6	ENSG00000096063.10	35953731	-0.0141512272483057	0.0289082872564317	False	False	35953743	AT	AT	0.037229097389802526	0.06912349375596763	0.5907442066996754	3.0	0.5385881900188014	0.005098242131430786	2.830975458002395	26.0	0.38284912609612315	False	False										SRPK1	-
chr6	ENSG00000096063.10	35956418	0.0104445523448236	0.0249171011097464	False	False	35956440	AAAAG	CTTTT						0.005098242131430786	2.830975458002395	26.0	0.38284912609612315	False	False										SRPK1	-
chr6	ENSG00000096063.10	35963447	0.011841426289443001	0.0225246202260631	False	False	35963468	T	A	0.04995491986208542	0.07079961480964307	0.4812733661123937	13.0	0.7055818029010158	0.005098242131430786	2.830975458002395	26.0	0.38284912609612315	False	False										SRPK1	-
chr6	ENSG00000096063.10	35977131	-0.00243354325842593	0.0164897096591146	False	False	35977162	AAC	GTT	-0.09539766138856086	0.06952449248029001	0.1715179859572593	7.0	1.372144664207449	0.005098242131430786	2.830975458002395	26.0	0.38284912609612315	False	False										SRPK1	-
chr6	ENSG00000096063.10	35985410	0.000408137941605589	0.0132657257941569	False	False	35985438	AAAAC	GTTTT	-0.007523722678751586	0.06884089058183204	0.9130751746725376	1.0	0.10929147800329575	0.005098242131430786	2.830975458002395	26.0	0.38284912609612315	False	False										SRPK1	-
chr6	ENSG00000112053.9	35814041	0.0556317189828973	0.0395385133809084	False	False	35814052	A	T	0.13542923459624415	0.07077050155171287	0.05712329910335341	16.0	1.9136396044513595	4.0322926034769955e-05	4.1967729295228775	22.0	0.008249241597206676	False	False										SLC26A8	-
chr6	ENSG00000112053.9	35818957	-0.0544388832586499	0.0342341359775742	False	False	35818977	T	A	-0.1280741215225481	0.07138877792378824	0.07437252084155815	19.0	1.7940371756927234	4.0322926034769955e-05	4.1967729295228775	22.0	0.008249241597206676	False	False										SLC26A8	-
chr6	ENSG00000112053.9	35832124	0.0249333524426229	0.0307844847906038	False	False	35832135	A	T	0.09697234857297084	0.07317496114412744	0.18673513273697184	27.0	1.3252121635154872	4.0322926034769955e-05	4.1967729295228775	22.0	0.008249241597206676	False	False										SLC26A8	-
chr6	ENSG00000112053.9	35849204	0.0310599997963722	0.0355778742400217	False	False	35849259	AGATAT	ATATCT	0.11734013834614712	0.07039841006987561	0.09712706755668783	13.0	1.666800972204889	4.0322926034769955e-05	4.1967729295228775	22.0	0.008249241597206676	False	False										SLC26A8	-
chr6	ENSG00000112053.9	35860431	0.0544382951816434	0.0316616713696896	False	False	35860494	AAC	GTT	0.10714965977459348	0.0732965592647797	0.14548403551959066	28.0	1.4618647976028638	4.0322926034769955e-05	4.1967729295228775	22.0	0.008249241597206676	False	False										SLC26A8	-
chr6	ENSG00000112053.9	35875483	0.0628089780054956	0.041907862707029	False	False	35875509	A	T	0.15015629586280535	0.06871677807106095	0.030000490975800383	5.0	2.1851475007679593	4.0322926034769955e-05	4.1967729295228775	22.0	0.008249241597206676	False	False										SLC26A8	-
chr6	ENSG00000112053.9	35884003	-0.0469834922560848	0.0365145339113678	False	False	35884041	AATT	AATT	-0.1095020750275352	0.07063954938414657	0.12270180498636366	14.0	1.5501525134602632	4.0322926034769955e-05	4.1967729295228775	22.0	0.008249241597206676	False	False										SLC26A8	-
chr6	ENSG00000112053.9	35884839	-0.0930428940273175	0.0323460746106136	False	False	35884862	AAAAC	GTTTT	-0.18218973299754995	0.06817704967125192	0.008130326648543292	4.0	2.672302979904006	4.0322926034769955e-05	4.1967729295228775	22.0	0.008249241597206676	False	False										SLC26A8	-
chr6	ENSG00000112053.9	35885949	-0.0583804287922581	0.0368863452239852	False	False	35885992	AAAG	CTTT	-0.15265092464591326	0.06836076882173221	0.02660797142252845	3.0	2.233019424400985	4.0322926034769955e-05	4.1967729295228775	22.0	0.008249241597206676	False	False										SLC26A8	-
chr6	ENSG00000112053.9	35891225	-0.0727718929175827	0.0367301942476541	False	False	35891239	A	T	-0.18110566422957372	0.07024740311795279	0.010667763349680406	16.0	2.57811187590064	4.0322926034769955e-05	4.1967729295228775	22.0	0.008249241597206676	False	False										SLC26A8	-
chr6	ENSG00000112053.9	35897328	0.10428258147379901	0.0302017950034023	False	False	35897357	AC	GT	0.1783123804303578	0.0682263165087505	0.009615632684715414	4.0	2.6135425383471786	4.0322926034769955e-05	4.1967729295228775	22.0	0.008249241597206676	False	False										SLC26A8	-
chr6	ENSG00000112053.9	35925108	0.017515814893432	0.0279012459280823	False	False	35925118	T	A	0.03975578021768518	0.07155487325729896	0.5791222223789652	17.0	0.5555984995561415	4.0322926034769955e-05	4.1967729295228775	22.0	0.008249241597206676	False	False										SLC26A8	-
chr6	ENSG00000112053.9	35932424	0.0057677732859921105	0.0195222101932248	False	False	35932435	A	T	0.009871505206314135	0.0721652672611972	0.8913399166508106	20.0	0.13679025355209876	4.0322926034769955e-05	4.1967729295228775	22.0	0.008249241597206676	False	False										SLC26A8	-
chr6	ENSG00000112053.9	35938806	0.0407248441494915	0.0275496363657348	False	False	35938834	AAC	GTT	0.03641022079709575	0.06929154876253732	0.5998203141117423	4.0	0.5254640926251174	4.0322926034769955e-05	4.1967729295228775	22.0	0.008249241597206676	False	False										SLC26A8	-
chr6	ENSG00000112053.9	35953731	-0.0598565486640483	0.0351619865532111	False	False	35953743	AT	AT	-0.11354892599125227	0.06872407354224827	0.09998636873708544	3.0	1.6522438228497591	4.0322926034769955e-05	4.1967729295228775	22.0	0.008249241597206676	False	False										SLC26A8	-
chr6	ENSG00000112053.9	35956418	0.0545219946991217	0.0419264069716616	False	False	35956440	AAAAG	CTTTT						4.0322926034769955e-05	4.1967729295228775	22.0	0.008249241597206676	False	False										SLC26A8	-
chr6	ENSG00000112053.9	35963447	0.00799596295204866	0.0344827009849003	False	False	35963468	T	A	0.012631319014959732	0.0708824651676345	0.8587464784825536	13.0	0.1782008989823804	4.0322926034769955e-05	4.1967729295228775	22.0	0.008249241597206676	False	False										SLC26A8	-
chr6	ENSG00000112053.9	35977131	0.0794696416028483	0.0295735174078836	False	False	35977162	AAC	GTT	0.14440359427253674	0.06911099598229098	0.0379015413371969	7.0	2.089444555386508	4.0322926034769955e-05	4.1967729295228775	22.0	0.008249241597206676	False	False										SLC26A8	-
chr6	ENSG00000112053.9	35985410	0.0833119457509162	0.0553718476644437	False	False	35985438	AAAAC	GTTTT	0.11276765514636145	0.06840371708923862	0.1007258674523258	1.0	1.64856034065	4.0322926034769955e-05	4.1967729295228775	22.0	0.008249241597206676	False	False										SLC26A8	-
chr6	ENSG00000112053.9	36065688	-0.0009388785916105971	0.0306952886760389	False	False	36065698	T	A	0.017307194437690944	0.07515334459295049	0.8181310233414016	35.0	0.23029173926231872	4.0322926034769955e-05	4.1967729295228775	22.0	0.008249241597206676	False	False										SLC26A8	-
chr6	ENSG00000112053.9	35990940	0.11098803944850698	0.0331128946888317	False	False	35990985	ATCC	ATGG	0.1373829497112504	0.0695207352960371	0.04949291386008825	9.0	1.9761435077784866	4.0322926034769955e-05	4.1967729295228775	22.0	0.008249241597206676	False	False										SLC26A8	-
chr6	ENSG00000112053.9	36004511	-0.0521287119601672	0.0917494863318315	False	False	36004531	ATTT	AAAT						4.0322926034769955e-05	4.1967729295228775	22.0	0.008249241597206676	False	False										SLC26A8	-
chr6	ENSG00000112053.9	36007248	-0.218039712878022	0.20166182496835197	False	False	36007273	GT	AC						4.0322926034769955e-05	4.1967729295228775	22.0	0.008249241597206676	False	False										SLC26A8	-
chr6	ENSG00000112053.9	36010901	0.267137178707134	0.17629397910012598	False	False	36010911	A	T						4.0322926034769955e-05	4.1967729295228775	22.0	0.008249241597206676	False	False										SLC26A8	-
chr6	ENSG00000112053.9	36027441	0.32430823966236	0.221012645745182	False	False	36027472	GTT	AAC						4.0322926034769955e-05	4.1967729295228775	22.0	0.008249241597206676	False	False										SLC26A8	-
chr6	ENSG00000112053.9	36031842	0.0040185131622525105	0.0221305863867137	False	False	36031870	GT	AC	0.028677412935394036	0.07139919417267114	0.6883799811159895	16.0	0.40164897192033916	4.0322926034769955e-05	4.1967729295228775	22.0	0.008249241597206676	False	False										SLC26A8	-
chr6	ENSG00000112062.6	35897328	0.000941868867641208	0.0229615127692467	False	False	35897357	AC	GT	-0.03847559820786658	0.06928618286687639	0.5792765345248705	4.0	0.5553141566738061	0.07803558850206435	1.771475554615577	18.0	1.0	False	False										MAPK14	+
chr6	ENSG00000112062.6	35925108	0.000591465817509942	0.0179615774459808	False	False	35925118	T	A	0.057924316709431725	0.07149125008443054	0.4187959808015025	17.0	0.8102294566261412	0.07803558850206435	1.771475554615577	18.0	1.0	False	False										MAPK14	+
chr6	ENSG00000112062.6	35932424	-0.00279705951897733	0.0237993792738319	False	False	35932435	A	T	0.10809916521315943	0.07174588295680209	0.13353235713619055	20.0	1.5066950291523418	0.07803558850206435	1.771475554615577	18.0	1.0	False	False										MAPK14	+
chr6	ENSG00000112062.6	35938806	-0.0262655700252818	0.0266990709350832	False	False	35938834	AAC	GTT	-0.04225176797703567	0.06927560579443971	0.5425882685757704	4.0	0.6099083146585336	0.07803558850206435	1.771475554615577	18.0	1.0	False	False										MAPK14	+
chr6	ENSG00000112062.6	35953731	0.0120011249231667	0.0219072865009299	False	False	35953743	AT	AT	0.034488271224817894	0.06913029647455537	0.6183830080050474	3.0	0.4988879403621813	0.07803558850206435	1.771475554615577	18.0	1.0	False	False										MAPK14	+
chr6	ENSG00000112062.6	35956418	-0.0205766258765503	0.0300501724482414	False	False	35956440	AAAAG	CTTTT						0.07803558850206435	1.771475554615577	18.0	1.0	False	False										MAPK14	+
chr6	ENSG00000112062.6	35963447	-0.056840205748681	0.0325477144425014	False	False	35963468	T	A	-0.0937870235109672	0.07057566573596838	0.1854072226954272	13.0	1.3288861328185717	0.07803558850206435	1.771475554615577	18.0	1.0	False	False										MAPK14	+
chr6	ENSG00000112062.6	35977131	-0.00289900084736593	0.0147092179873024	False	False	35977162	AAC	GTT	-0.007244111774637555	0.06984119697115641	0.917490878163556	7.0	0.10372261772130405	0.07803558850206435	1.771475554615577	18.0	1.0	False	False										MAPK14	+
chr6	ENSG00000112062.6	35985410	-0.0598976934291275	0.0318317875784279	True	False	35985438	AAAAC	GTTTT	-0.039837210783725034	0.06878819048309277	0.5631201221368648	1.0	0.5791286339116086	0.07803558850206435	1.771475554615577	18.0	1.0	False	False										MAPK14	+
chr6	ENSG00000112062.6	36065688	0.0248764354440476	0.0290413699532824	False	False	36065698	T	A	0.03935033882132186	0.07510638597186707	0.60098403955414	35.0	0.523928003087001	0.07803558850206435	1.771475554615577	18.0	1.0	False	False										MAPK14	+
chr6	ENSG00000112062.6	36075047	0.00793776650565155	0.0311186117746075	False	False	36075077	AC	GT	0.1213787991591736	0.06932662836572538	0.08147184642939274	7.0	1.7508250728544368	0.07803558850206435	1.771475554615577	18.0	1.0	False	False										MAPK14	+
chr6	ENSG00000112062.6	36097514	-0.0103839030449155	0.0247349927504569	False	False	36097526	AT	AT	-0.09602550704220036	0.06868766791642147	0.16358726121644745	2.0	1.3980021444175879	0.07803558850206435	1.771475554615577	18.0	1.0	False	False										MAPK14	+
chr6	ENSG00000112062.6	36118714	-0.00139275206206603	0.0172627029834634	False	False	36118759	AC	GT	0.010772816756548984	0.07669204830393894	0.8884561386950052	42.0	0.14046849699274086	0.07803558850206435	1.771475554615577	18.0	1.0	False	False										MAPK14	+
chr6	ENSG00000112062.6	36134380	0.0146493127301098	0.0270757186758649	False	False	36134396	A	T	-0.01808856891855063	0.0705230213171126	0.7978335318437757	11.0	0.2564916899577215	0.07803558850206435	1.771475554615577	18.0	1.0	False	False										MAPK14	+
chr6	ENSG00000112062.6	36141941	-0.00355008127720299	0.0187796308576634	False	False	36141997	AGGG	CCCT	-0.06362033561702317	0.07699537914768075	0.4098128408262268	44.0	0.8262877113053289	0.07803558850206435	1.771475554615577	18.0	1.0	False	False										MAPK14	+
chr6	ENSG00000112062.6	36144924	-0.0226552022401475	0.0314243721613973	False	False	36144957	AC	GT	0.0411667697790166	0.0726776348598013	0.5717737134386705	23.0	0.5664296844335854	0.07803558850206435	1.771475554615577	18.0	1.0	False	False										MAPK14	+
chr6	ENSG00000112062.6	36150086	-0.000345670534378798	0.0145678028340512	False	False	36150130	AG	CT	0.0569309129071296	0.07462228429710667	0.4465147237457168	33.0	0.7629210689994514	0.07803558850206435	1.771475554615577	18.0	1.0	False	False										MAPK14	+
chr6	ENSG00000112062.6	35990940	0.00358058411798185	0.0262740637294424	False	False	35990985	ATCC	ATGG	-0.011913612104974807	0.07018125954528476	0.8653719521151684	9.0	0.16975489157881954	0.07803558850206435	1.771475554615577	18.0	1.0	False	False										MAPK14	+
chr6	ENSG00000112062.6	36004511	0.00816840274377873	0.0511518655117555	False	False	36004531	ATTT	AAAT						0.07803558850206435	1.771475554615577	18.0	1.0	False	False										MAPK14	+
chr6	ENSG00000112062.6	36007248	0.0174370609655403	0.0287554410959322	False	False	36007273	GT	AC						0.07803558850206435	1.771475554615577	18.0	1.0	False	False										MAPK14	+
chr6	ENSG00000112062.6	36010901	-0.0026028996485839	0.0262927560259458	False	False	36010911	A	T						0.07803558850206435	1.771475554615577	18.0	1.0	False	False										MAPK14	+
chr6	ENSG00000112062.6	36027441	-0.0010967802070143099	0.0284675202232737	False	False	36027472	GTT	AAC						0.07803558850206435	1.771475554615577	18.0	1.0	False	False										MAPK14	+
chr6	ENSG00000112062.6	36031842	-0.0543896713213069	0.0307318747764013	False	False	36031870	GT	AC	-0.12553301398636268	0.07086353162440577	0.07803558850206435	16.0	1.771475554615577	0.07803558850206435	1.771475554615577	18.0	1.0	True	False	36038884.0	0.4412065252151913	0.6037503040133888	chr6:36038884						MAPK14	+
chr6	ENSG00000156711.12	36065688	-0.15374297036706197	0.0681259898271074	False	False	36065698	T	A	-0.23262375914961295	0.0731025974589766	0.0017268088574527824	35.0	3.182154495675147	0.0004686301837637782	3.5580427194423705	10.0	0.03228296203167179	False	False										MAPK13	+
chr6	ENSG00000156711.12	36075047	-0.067435090753353	0.0313731604301069	False	False	36075077	AC	GT	-0.15675241021971775	0.06897962519576231	0.024096973700709203	7.0	2.272445084687814	0.0004686301837637782	3.5580427194423705	10.0	0.03228296203167179	False	False										MAPK13	+
chr6	ENSG00000156711.12	36097514	0.0618668420335653	0.0616769218841974	False	False	36097526	AT	AT	0.07054802232778536	0.06883461810903953	0.3065934606285435	2.0	1.024891606372126	0.0004686301837637782	3.5580427194423705	10.0	0.03228296203167179	False	False										MAPK13	+
chr6	ENSG00000156711.12	36118714	0.0517718855491076	0.0335526415061286	False	False	36118759	AC	GT	0.16811098705680155	0.07560496000033128	0.02749686353067074	42.0	2.223544421636688	0.0004686301837637782	3.5580427194423705	10.0	0.03228296203167179	False	False										MAPK13	+
chr6	ENSG00000156711.12	36134380	-0.020487316622406004	0.0654714130669019	False	False	36134396	A	T	-0.02531036455326607	0.07051196523304233	0.7200082587347496	11.0	0.3589513420823716	0.0004686301837637782	3.5580427194423705	10.0	0.03228296203167179	False	False										MAPK13	+
chr6	ENSG00000156711.12	36141941	0.0780341003049319	0.0585138784986764	False	False	36141997	AGGG	CCCT	0.09843535926345942	0.07677698378012165	0.20157584791868746	44.0	1.2820946384839012	0.0004686301837637782	3.5580427194423705	10.0	0.03228296203167179	False	False										MAPK13	+
chr6	ENSG00000156711.12	36144924	-0.00855900695578724	0.0361774844806975	False	False	36144957	AC	GT	0.05773565459085104	0.07261796074816503	0.4275757494120608	23.0	0.7950602577656376	0.0004686301837637782	3.5580427194423705	10.0	0.03228296203167179	False	False										MAPK13	+
chr6	ENSG00000156711.12	36150086	0.0771647193450859	0.0579279252248462	False	False	36150130	AG	CT	0.0922004045123292	0.07442513712313571	0.21702893875601714	33.0	1.2388341906550266	0.0004686301837637782	3.5580427194423705	10.0	0.03228296203167179	False	False										MAPK13	+
chr6	ENSG00000156711.12	36204420	0.00057301532715307	0.0151307843410025	False	False	36204445	GT	AC	-0.08151229293794601	0.07029984629113499	0.2476301645188306	11.0	1.1594946111315316	0.0004686301837637782	3.5580427194423705	10.0	0.03228296203167179	False	False										MAPK13	+
chr6	ENSG00000156711.12	36004511	-0.0343441821385372	0.0769968834498517	False	False	36004531	ATTT	AAAT						0.0004686301837637782	3.5580427194423705	10.0	0.03228296203167179	False	False										MAPK13	+
chr6	ENSG00000156711.12	36007248	-0.120616630633464	0.0722817819538382	False	False	36007273	GT	AC						0.0004686301837637782	3.5580427194423705	10.0	0.03228296203167179	False	False										MAPK13	+
chr6	ENSG00000156711.12	36010901	0.09205119185127199	0.0736581967142164	False	False	36010911	A	T						0.0004686301837637782	3.5580427194423705	10.0	0.03228296203167179	False	False										MAPK13	+
chr6	ENSG00000156711.12	36027441	0.0433554640735327	0.0692234885668182	False	False	36027472	GTT	AAC						0.0004686301837637782	3.5580427194423705	10.0	0.03228296203167179	False	False										MAPK13	+
chr6	ENSG00000096080.7	43545820	-0.0126667617608542	0.0219462058160704	False	False	43545830	A	T	-0.06554294690161022	0.07109385096642186	0.3576972161537781	15.0	0.9219214603041638	0.12520996610044602	1.5394087369721263	13.0	1.0	False	False										MRPS18A	-
chr6	ENSG00000096080.7	43562890	0.0166890508927232	0.0315040874463755	False	False	43562919	T	A	0.04971530009539148	0.07303681545237804	0.4969107394502135	25.0	0.6806882226102422	0.12520996610044602	1.5394087369721263	13.0	1.0	False	False										MRPS18A	-
chr6	ENSG00000096080.7	43563577	-0.025016411727801002	0.0348783120717028	False	False	43563593	T	A	-0.06469876256927662	0.0705625279494011	0.3602994917039688	12.0	0.9168997263770189	0.12520996610044602	1.5394087369721263	13.0	1.0	False	False										MRPS18A	-
chr6	ENSG00000096080.7	43594566	-0.0293532193163989	0.0430675629247709	False	False	43594592	A	T	-0.10281239692546433	0.07476628787412855	0.17083321319544775	35.0	1.3751170460482445	0.12520996610044602	1.5394087369721263	13.0	1.0	False	False										MRPS18A	-
chr6	ENSG00000096080.7	43596208	0.0318460631129889	0.0347404912113953	True	False	43596242	GT	AC	-0.0041262180311540655	0.0785667512973019	0.958180157263992	50.0	0.05251862859315867	0.12520996610044602	1.5394087369721263	13.0	1.0	False	False										MRPS18A	-
chr6	ENSG00000096080.7	43656697	0.0106128724553939	0.021127425150496	False	False	43656730	AAAAC	GTTTT	0.05123160217874948	0.06924647043692637	0.4602287264286802	4.0	0.7398442383487854	0.12520996610044602	1.5394087369721263	13.0	1.0	False	False										MRPS18A	-
chr6	ENSG00000096080.7	43659019	0.00387297233026167	0.0197239135661277	False	False	43659029	T	A						0.12520996610044602	1.5394087369721263	13.0	1.0	False	False										MRPS18A	-
chr6	ENSG00000096080.7	43670450	-0.00186048044780519	0.0163593847780657	False	False	43670498	GT	AC	-0.013379636323122238	0.07052824794272115	0.8497309059364793	11.0	0.18970606407220525	0.12520996610044602	1.5394087369721263	13.0	1.0	False	False										MRPS18A	-
chr6	ENSG00000096080.7	43676320	0.0806862020631512	0.11077525314695401	False	False	43676350	ATTT	AAAT						0.12520996610044602	1.5394087369721263	13.0	1.0	False	False										MRPS18A	-
chr6	ENSG00000096080.7	43679874	-0.00415912003133275	0.016876903340233	False	False	43679922	GT	AC	-0.06156864183378255	0.07298850918069978	0.4000048899013243	25.0	0.8435388326860501	0.12520996610044602	1.5394087369721263	13.0	1.0	False	False										MRPS18A	-
chr6	ENSG00000096080.7	43683356	0.00805211374389505	0.0178477892653273	False	False	43683387	GT	AC	0.06282701135819681	0.07039521575514153	0.3731976980002996	11.0	0.8924897904529548	0.12520996610044602	1.5394087369721263	13.0	1.0	False	False										MRPS18A	-
chr6	ENSG00000096080.7	43695483	0.00270298322966806	0.0170928110945332	False	False	43695512	AATG	ATTC	0.10563493982845093	0.06862046270844546	0.12520996610044602	2.0	1.5394087369721263	0.12520996610044602	1.5394087369721263	13.0	1.0	True	False	43654536.0	0.22052792789986672	0.4002620898376561	chr6:43654536						MRPS18A	-
chr6	ENSG00000096080.7	43710121	0.00136214468050794	0.0137592659761044	False	False	43710146	AATC	ATTG	0.01086617183111573	0.06883877469814438	0.8747262851818047	1.0	0.15784958228503504	0.12520996610044602	1.5394087369721263	13.0	1.0	False	False										MRPS18A	-
chr6	ENSG00000096080.7	43725112	-0.00504283540111713	0.016419666133187003	False	False	43725143	AC	GT	-0.032348461098781436	0.07620938022380297	0.6717548233618245	40.0	0.42446823479976065	0.12520996610044602	1.5394087369721263	13.0	1.0	False	False										MRPS18A	-
chr6	ENSG00000096080.7	43734427	0.00335153617407585	0.017018596942478002	False	False	43734454	AG	CT	0.030805882765543337	0.07032636076008493	0.6618240640014799	10.0	0.4380417589164916	0.12520996610044602	1.5394087369721263	13.0	1.0	False	False										MRPS18A	-
chr6	ENSG00000124571.13	43545820	-0.0271176808142957	0.0314284475668625	True	False	43545830	A	T	-0.07739511945196674	0.07103334440733056	0.2772378328871541	15.0	1.0895604043103404	0.1527427626255797	1.4353734095683484	13.0	1.0	False	False										XPO5	-
chr6	ENSG00000124571.13	43562890	0.00189601519745452	0.0189843669646249	False	False	43562919	T	A	-0.0036554855500143244	0.07312675382696457	0.9601850270193536	25.0	0.0499883470646609	0.1527427626255797	1.4353734095683484	13.0	1.0	False	False										XPO5	-
chr6	ENSG00000124571.13	43563577	0.0121688111344814	0.0334023022171076	False	False	43563593	T	A	0.06269965406250916	0.07057155069078615	0.3753632763404864	12.0	0.8884550990983857	0.1527427626255797	1.4353734095683484	13.0	1.0	False	False										XPO5	-
chr6	ENSG00000124571.13	43594566	-0.00411679476829243	0.0186751461554348	False	False	43594592	A	T	0.008352785591024599	0.07516198067394025	0.9116388085942372	35.0	0.11113046138658544	0.1527427626255797	1.4353734095683484	13.0	1.0	False	False										XPO5	-
chr6	ENSG00000124571.13	43596208	0.0234529368643536	0.030610557924377998	False	False	43596242	GT	AC	0.06931234853777113	0.07837846605013055	0.3778292371477735	50.0	0.8843289749181776	0.1527427626255797	1.4353734095683484	13.0	1.0	False	False										XPO5	-
chr6	ENSG00000124571.13	43393727	-0.00628860412867812	0.0251046093687291	False	False	43393749	AAAT	ATTT	-0.0006460967540503234	0.06884282471323769	0.9925207514083147	1.0	0.009385099416556717	0.1527427626255797	1.4353734095683484	13.0	1.0	False	False										XPO5	-
chr6	ENSG00000124571.13	43405118	0.0054324624021004604	0.0237412719392721	False	False	43405139	T	A	0.0316967568629933	0.07621097230730896	0.6779957440014845	40.0	0.41590804976455403	0.1527427626255797	1.4353734095683484	13.0	1.0	False	False										XPO5	-
chr6	ENSG00000124571.13	43424452	0.00610544692636324	0.0222968882339732	False	False	43424466	C	G	-0.0945571304507392	0.072605717093668	0.19439432722306949	24.0	1.3023372571164316	0.1527427626255797	1.4353734095683484	13.0	1.0	False	False										XPO5	-
chr6	ENSG00000124571.13	43431854	-0.0060954670020610105	0.029062548724284	False	False	43431864	T	A						0.1527427626255797	1.4353734095683484	13.0	1.0	False	False										XPO5	-
chr6	ENSG00000124571.13	43442321	0.00276906824734324	0.0156063182860506	False	False	43442351	AAT	ATT	0.01229235573694776	0.0727338010107627	0.8659736665394856	23.0	0.16900472086050902	0.1527427626255797	1.4353734095683484	13.0	1.0	False	False										XPO5	-
chr6	ENSG00000124571.13	43500952	0.0024599169454833604	0.0221648146567767	False	False	43501001	AC	GT	-0.016403291793529975	0.08083433118520289	0.8394634090272868	59.0	0.20292481613966362	0.1527427626255797	1.4353734095683484	13.0	1.0	False	False										XPO5	-
chr6	ENSG00000124571.13	43503001	0.009805936573891491	0.0382437110636799	False	False	43503017	AAC	GTT						0.1527427626255797	1.4353734095683484	13.0	1.0	False	False										XPO5	-
chr6	ENSG00000124571.13	43504155	0.00620792628502896	0.0193461131967666	False	False	43504165	A	T	-0.016566852665712783	0.07431921367659187	0.8238531786751158	31.0	0.22291480017274187	0.1527427626255797	1.4353734095683484	13.0	1.0	False	False										XPO5	-
chr6	ENSG00000124571.13	43508658	-0.0194707886330561	0.0397620343568178	False	False	43508668	A	T	-0.07687570792835277	0.07330388896915888	0.29567227875821617	27.0	1.0487261864196136	0.1527427626255797	1.4353734095683484	13.0	1.0	False	False										XPO5	-
chr6	ENSG00000124571.13	43521248	-0.0103129267458714	0.0237032610600673	False	False	43521286	AC	GT	-0.10097745095804507	0.0703492556605263	0.1527427626255797	12.0	1.4353734095683484	0.1527427626255797	1.4353734095683484	13.0	1.0	True	False	43408615.0	0.4467711951231905	0.6084095909802546	chr6:43408615						XPO5	-
chr6	ENSG00000124688.9	43545820	-0.00014450631017383201	0.0170034944472296	False	False	43545830	A	T	0.021357642963840073	0.0712307985022217	0.7646174723715531	15.0	0.29983719701210315	0.08594611366584037	1.7268118436078934	14.0	1.0	False	False										MAD2L1BP	+
chr6	ENSG00000124688.9	43562890	0.00806227047209377	0.0195866702220033	False	False	43562919	T	A	0.006018230853085533	0.07312591809917357	0.9344965290636396	25.0	0.08229955957508242	0.08594611366584037	1.7268118436078934	14.0	1.0	False	False										MAD2L1BP	+
chr6	ENSG00000124688.9	43563577	-0.00578887305517212	0.0230906025996687	False	False	43563593	T	A	0.02838672674170737	0.07068218282371057	0.6883992997455856	12.0	0.4016107823453487	0.08594611366584037	1.7268118436078934	14.0	1.0	False	False										MAD2L1BP	+
chr6	ENSG00000124688.9	43594566	-0.0327258268833736	0.0431394877625179	True	False	43594592	A	T	-0.1287154347015837	0.0745393513358431	0.08594611366584037	35.0	1.7268118436078934	0.08594611366584037	1.7268118436078934	14.0	1.0	True	False	43691859.0	0.055251423347549115	0.2223720146164831	chr6:43691859						MAD2L1BP	+
chr6	ENSG00000124688.9	43596208	0.00199362722377035	0.0207953017127342	False	False	43596242	GT	AC	-0.006182303586378335	0.07856591865961611	0.9373768044207048	50.0	0.07868938201006638	0.08594611366584037	1.7268118436078934	14.0	1.0	False	False										MAD2L1BP	+
chr6	ENSG00000124688.9	43656697	0.0072082293577643095	0.0185147022411901	False	False	43656730	AAAAC	GTTTT	0.005798485265688824	0.06933635887027544	0.9334323554285666	4.0	0.08362834968789572	0.08594611366584037	1.7268118436078934	14.0	1.0	False	False										MAD2L1BP	+
chr6	ENSG00000124688.9	43659019	-0.021230195675931	0.0355481886592839	False	False	43659029	T	A						0.08594611366584037	1.7268118436078934	14.0	1.0	False	False										MAD2L1BP	+
chr6	ENSG00000124688.9	43670450	0.00678823369544991	0.0228679599271571	False	False	43670498	GT	AC	0.0398708674832851	0.0704784753819902	0.5722171986884563	11.0	0.5657169407707355	0.08594611366584037	1.7268118436078934	14.0	1.0	False	False										MAD2L1BP	+
chr6	ENSG00000124688.9	43676320	0.00668496368602533	0.0499272425018246	False	False	43676350	ATTT	AAAT						0.08594611366584037	1.7268118436078934	14.0	1.0	False	False										MAD2L1BP	+
