## Supplemental Dataset 2 for "Multi-tissue analysis reveals short tandem repeats as ubiquitous regulators of gene expression and complex traits": Esophagus-Muscularis_master.tab (part 31 of 80)

chrom	gene	str.start	mashr.beta	mashr.beta.se	mashr.top.str	mashr.significant	str.end	str.motif.forward	str.motif.reverse	linreg.beta	linreg.beta.se	linreg.pval	linreg.n.miss	linreg.absZ	linreg.top.pval	linreg.top.absZ	num.strs	linreg.qval	linreg.top.str	linreg.significant	mashr.top.snp	anova.pval	anova.qval	anova.best.snp	caviar.str.score	caviar.str.rank	caviar.topsnp	caviar.topsnp.score	caviar.nsnps	gene.name	gene.strand
chr6	ENSG00000124688.9	43679874	0.0170520367991549	0.0285119259254595	False	False	43679922	GT	AC	0.07489787400143544	0.07292184331501947	0.30570107969816546	25.0	1.0270979256226367	0.08594611366584037	1.7268118436078934	14.0	1.0	False	False										MAD2L1BP	+
chr6	ENSG00000124688.9	43683356	0.008485245696747109	0.0213040837595173	False	False	43683387	GT	AC	0.024488115356923253	0.07051340976190335	0.7287420038465044	11.0	0.3472830974932314	0.08594611366584037	1.7268118436078934	14.0	1.0	False	False										MAD2L1BP	+
chr6	ENSG00000124688.9	43695483	0.00139233775345611	0.0135477385039188	False	False	43695512	AATG	ATTC	-0.0190607367172066	0.0689940193514316	0.7826150746842573	2.0	0.27626650681297205	0.08594611366584037	1.7268118436078934	14.0	1.0	False	False										MAD2L1BP	+
chr6	ENSG00000124688.9	43500952	-0.000273656476144701	0.0186776357941324	False	False	43501001	AC	GT	0.007551571178003424	0.08084290316396807	0.9256997054167924	59.0	0.09341044027930434	0.08594611366584037	1.7268118436078934	14.0	1.0	False	False										MAD2L1BP	+
chr6	ENSG00000124688.9	43503001	0.0137811879275902	0.0310029625134408	False	False	43503017	AAC	GTT						0.08594611366584037	1.7268118436078934	14.0	1.0	False	False										MAD2L1BP	+
chr6	ENSG00000124688.9	43504155	-0.00714357975448265	0.0216465353016702	False	False	43504165	A	T	-0.0943314658006599	0.07399796826238385	0.2040195486705428	31.0	1.2747845382210634	0.08594611366584037	1.7268118436078934	14.0	1.0	False	False										MAD2L1BP	+
chr6	ENSG00000124688.9	43508658	-0.004492235908288821	0.0249318262096157	False	False	43508668	A	T	-0.062476874579227876	0.0733778315496861	0.3956253465779902	27.0	0.8514407316182832	0.08594611366584037	1.7268118436078934	14.0	1.0	False	False										MAD2L1BP	+
chr6	ENSG00000124688.9	43521248	-0.01998498830985	0.0268945160019887	False	False	43521286	AC	GT	-0.09545557827402172	0.07038779129140134	0.17658425071060949	12.0	1.356138280839659	0.08594611366584037	1.7268118436078934	14.0	1.0	False	False										MAD2L1BP	+
chr6	ENSG00000137207.7	43545820	0.000813969495072739	0.0199780629987543	False	False	43545830	A	T	-0.002643338297403916	0.07124680107745032	0.9704419229504576	15.0	0.03710115061208741	0.02167865150252011	2.314086150174633	12.0	0.5854523018153014	False	False										YIPF3	-
chr6	ENSG00000137207.7	43562890	0.0137001562995463	0.0258686911481132	False	False	43562919	T	A	0.10769901591080253	0.07270190112821615	0.14018883834515622	25.0	1.4813782616339828	0.02167865150252011	2.314086150174633	12.0	0.5854523018153014	False	False										YIPF3	-
chr6	ENSG00000137207.7	43563577	-0.0784936058898382	0.0285013163024324	True	False	43563593	T	A	-0.11714916402291922	0.07022378775631266	0.09683564296876493	12.0	1.668226220286562	0.02167865150252011	2.314086150174633	12.0	0.5854523018153014	False	False										YIPF3	-
chr6	ENSG00000137207.7	43393727	-0.000585168008548491	0.0195240723253113	False	False	43393749	AAAT	ATTT	-0.1018373060890789	0.06848492978060654	0.13850676599035894	1.0	1.4870031467553178	0.02167865150252011	2.314086150174633	12.0	0.5854523018153014	False	False										YIPF3	-
chr6	ENSG00000137207.7	43405118	-0.00481952249562226	0.0190066369227537	False	False	43405139	T	A	-0.0752147900198791	0.07603329806668199	0.3239378113656366	40.0	0.989234873830081	0.02167865150252011	2.314086150174633	12.0	0.5854523018153014	False	False										YIPF3	-
chr6	ENSG00000137207.7	43424452	0.0137247402591639	0.0385548251323029	False	False	43424466	C	G	0.029781415418986438	0.07290014546638005	0.6833543929964677	24.0	0.4085234018184638	0.02167865150252011	2.314086150174633	12.0	0.5854523018153014	False	False										YIPF3	-
chr6	ENSG00000137207.7	43431854	-0.0120599154312797	0.0307204893328592	False	False	43431864	T	A						0.02167865150252011	2.314086150174633	12.0	0.5854523018153014	False	False										YIPF3	-
chr6	ENSG00000137207.7	43442321	-0.0278654830540925	0.0329993709813129	False	False	43442351	AAT	ATT	-0.061579768442907135	0.07260124957451171	0.3974042044804934	23.0	0.848191578021077	0.02167865150252011	2.314086150174633	12.0	0.5854523018153014	False	False										YIPF3	-
chr6	ENSG00000137207.7	43500952	0.0462467220056805	0.0338676774006545	False	False	43501001	AC	GT	0.046458580671061664	0.08075791307803314	0.5659456033365289	59.0	0.5752820856845396	0.02167865150252011	2.314086150174633	12.0	0.5854523018153014	False	False										YIPF3	-
chr6	ENSG00000137207.7	43503001	0.0663440418536269	0.035212342663197	False	False	43503017	AAC	GTT						0.02167865150252011	2.314086150174633	12.0	0.5854523018153014	False	False										YIPF3	-
chr6	ENSG00000137207.7	43504155	0.0159697193733949	0.0270729870848143	False	False	43504165	A	T	0.11512961833400748	0.07383515950350175	0.12067711111441193	31.0	1.559279063093881	0.02167865150252011	2.314086150174633	12.0	0.5854523018153014	False	False										YIPF3	-
chr6	ENSG00000137207.7	43508658	-0.00754609322175261	0.0255086747399877	False	False	43508668	A	T	-0.12336465730854625	0.07295986165405711	0.09254823421292713	27.0	1.6908565135921725	0.02167865150252011	2.314086150174633	12.0	0.5854523018153014	False	False										YIPF3	-
chr6	ENSG00000137207.7	43383493	0.0115252081580086	0.0255338863787972	False	False	43383521	GT	AC	0.07349137015136975	0.0753884803065627	0.3309874218509775	37.0	0.9748355432092746	0.02167865150252011	2.314086150174633	12.0	0.5854523018153014	False	False										YIPF3	-
chr6	ENSG00000137221.10	43545820	0.0583063843050394	0.0379254406777161	False	False	43545830	A	T	0.08093145073960893	0.07101333614228221	0.25580947034452484	15.0	1.139665521099513	0.0001974332965746952	3.797126769059845	15.0	0.022176421082802076	False	False										TJAP1	+
chr6	ENSG00000137221.10	43562890	-0.0147276739443923	0.023984225690445997	False	False	43562919	T	A	-0.035455509081913264	0.07308126408159155	0.628136515800952	25.0	0.4851518310127884	0.0001974332965746952	3.797126769059845	15.0	0.022176421082802076	False	False										TJAP1	+
chr6	ENSG00000137221.10	43563577	-0.0017998316946236602	0.0147662880974067	False	False	43563593	T	A	0.008508960643244176	0.07070811826052119	0.9043352312083244	12.0	0.1203392319378838	0.0001974332965746952	3.797126769059845	15.0	0.022176421082802076	False	False										TJAP1	+
chr6	ENSG00000137221.10	43393727	-0.0070392574738119594	0.0213065027057422	False	False	43393749	AAAT	ATTT	-0.11191945087354012	0.06841031893686397	0.10332982817360543	1.0	1.6360024717445159	0.0001974332965746952	3.797126769059845	15.0	0.022176421082802076	False	False										TJAP1	+
chr6	ENSG00000137221.10	43405118	-0.00559309327633096	0.0262909646515963	False	False	43405139	T	A	-0.12863435876162882	0.07561581298208586	0.09072060837477956	40.0	1.7011568571259503	0.0001974332965746952	3.797126769059845	15.0	0.022176421082802076	False	False										TJAP1	+
chr6	ENSG00000137221.10	43431854	-0.0068022299220382105	0.0289320089928427	False	False	43431864	T	A						0.0001974332965746952	3.797126769059845	15.0	0.022176421082802076	False	False										TJAP1	+
chr6	ENSG00000137221.10	43442321	0.00290478344502536	0.0160346299863209	False	False	43442351	AAT	ATT	-0.03861421960426197	0.07268504726195607	0.5958665837950807	23.0	0.5312539656897625	0.0001974332965746952	3.797126769059845	15.0	0.022176421082802076	False	False										TJAP1	+
chr6	ENSG00000137221.10	43500952	-0.0049810018147690704	0.0177599603085526	False	False	43501001	AC	GT	0.014653485340096075	0.08083652815062617	0.8563931630326717	59.0	0.18127306646311686	0.0001974332965746952	3.797126769059845	15.0	0.022176421082802076	False	False										TJAP1	+
chr6	ENSG00000137221.10	43503001	0.000554503980932867	0.0174937266217593	False	False	43503017	AAC	GTT						0.0001974332965746952	3.797126769059845	15.0	0.022176421082802076	False	False										TJAP1	+
chr6	ENSG00000137221.10	43504155	-0.0285104168391904	0.0286277325333208	False	False	43504165	A	T	-0.042657708573750786	0.07426175595307019	0.5663943738547604	31.0	0.5744236454724876	0.0001974332965746952	3.797126769059845	15.0	0.022176421082802076	False	False										TJAP1	+
chr6	ENSG00000137221.10	43508658	-0.051148480528309996	0.0321687040190264	True	False	43508668	A	T	-0.11778858495462888	0.07300965686790788	0.10837754541501184	27.0	1.613328839056687	0.0001974332965746952	3.797126769059845	15.0	0.022176421082802076	False	False										TJAP1	+
chr6	ENSG00000137221.10	43521248	-0.0105357299661112	0.0194151382209851	False	False	43521286	AC	GT	-0.05363397007309395	0.07060890160787807	0.4483927816646793	12.0	0.7595921881202274	0.0001974332965746952	3.797126769059845	15.0	0.022176421082802076	False	False										TJAP1	+
chr6	ENSG00000137221.10	43353520	0.0332013865974271	0.0359210948453465	False	False	43353552	CTCTCT	AGAGAG	0.09339602018255788	0.07242135612025387	0.19875854456962733	23.0	1.289619874384513	0.0001974332965746952	3.797126769059845	15.0	0.022176421082802076	False	False										TJAP1	+
chr6	ENSG00000137221.10	43353859	-0.009446936773485279	0.0314499740473113	False	False	43353883	AG	CT	-0.16631208011490006	0.0709790997482849	0.020141731696908964	19.0	2.3431134052798233	0.0001974332965746952	3.797126769059845	15.0	0.022176421082802076	False	False										TJAP1	+
chr6	ENSG00000137221.10	43361411	-0.0013631903756492801	0.0341138365685254	False	False	43361433	AG	CT	-0.0673087992516933	0.07720683494700914	0.3845699617000161	45.0	0.871798452791008	0.0001974332965746952	3.797126769059845	15.0	0.022176421082802076	False	False										TJAP1	+
chr6	ENSG00000137221.10	43366760	0.0306698350991824	0.0435814747120981	False	False	43366771	T	A						0.0001974332965746952	3.797126769059845	15.0	0.022176421082802076	False	False										TJAP1	+
chr6	ENSG00000137221.10	43383493	0.00966800536461814	0.024198151264121	False	False	43383521	GT	AC	0.13985958537174004	0.07484991827000573	0.06335906803378512	37.0	1.8685335749763317	0.0001974332965746952	3.797126769059845	15.0	0.022176421082802076	False	False										TJAP1	+
chr6	ENSG00000170734.7	43545820	0.00920144267329673	0.0218929562156783	False	False	43545830	A	T	0.010872063696775364	0.07124283909979913	0.8788654122586763	15.0	0.15260570513684116	0.15830333073517228	1.4164640376478064	13.0	1.0	False	False										POLH	+
chr6	ENSG00000170734.7	43562890	-0.00280548393764772	0.0236300894887939	False	False	43562919	T	A	0.1030308616165315	0.07273807091327608	0.15830333073517228	25.0	1.4164640376478064	0.15830333073517228	1.4164640376478064	13.0	1.0	True	False	43622855.0	0.5330220128448943	0.6801761163589573	chr6:43622855						POLH	+
chr6	ENSG00000170734.7	43563577	0.00205082899406014	0.0167684237495896	False	False	43563593	T	A	0.016114960782017462	0.07070149602515466	0.8199338559585363	12.0	0.22792955860911304	0.15830333073517228	1.4164640376478064	13.0	1.0	False	False										POLH	+
chr6	ENSG00000170734.7	43594566	0.00145738912557117	0.0167039507518489	False	False	43594592	A	T	-0.03788976853883503	0.07511062897091987	0.6145706133235231	35.0	0.5044528192342069	0.15830333073517228	1.4164640376478064	13.0	1.0	False	False										POLH	+
chr6	ENSG00000170734.7	43596208	0.0107046045381202	0.0228610587817505	False	False	43596242	GT	AC	0.016382347282431892	0.07855687641108293	0.8350683676601098	50.0	0.20854122555362506	0.15830333073517228	1.4164640376478064	13.0	1.0	False	False										POLH	+
chr6	ENSG00000170734.7	43656697	-0.00799615895929634	0.0177838199692484	False	False	43656730	AAAAC	GTTTT	-0.02399447308852453	0.06931756164362203	0.7295777155989096	4.0	0.3461528726570878	0.15830333073517228	1.4164640376478064	13.0	1.0	False	False										POLH	+
chr6	ENSG00000170734.7	43659019	-0.0302950319689795	0.0393787068855949	False	False	43659029	T	A						0.15830333073517228	1.4164640376478064	13.0	1.0	False	False										POLH	+
chr6	ENSG00000170734.7	43670450	-0.00348507186676807	0.0191418164516461	False	False	43670498	GT	AC	-0.058794511117911376	0.07041254430380534	0.4047087907749439	11.0	0.8350005201379141	0.15830333073517228	1.4164640376478064	13.0	1.0	False	False										POLH	+
chr6	ENSG00000170734.7	43676320	-0.0192429643415118	0.0621063274276994	False	False	43676350	ATTT	AAAT						0.15830333073517228	1.4164640376478064	13.0	1.0	False	False										POLH	+
chr6	ENSG00000170734.7	43679874	-0.0158922499573839	0.0245176753538236	False	False	43679922	GT	AC	0.04843545025237397	0.07304141405137822	0.5080682934829859	25.0	0.6631231183216673	0.15830333073517228	1.4164640376478064	13.0	1.0	False	False										POLH	+
chr6	ENSG00000170734.7	43683356	0.00384856676182246	0.0156618915810415	False	False	43683387	GT	AC	0.016093041114407278	0.07052542726339933	0.8197322262365021	11.0	0.2281877861484308	0.15830333073517228	1.4164640376478064	13.0	1.0	False	False										POLH	+
chr6	ENSG00000170734.7	43500952	-0.0176393354529911	0.0275171229816448	False	False	43501001	AC	GT	-0.00683725845915515	0.0808433186432861	0.9327104791097208	59.0	0.08457419331489768	0.15830333073517228	1.4164640376478064	13.0	1.0	False	False										POLH	+
chr6	ENSG00000170734.7	43503001	0.00144777324055261	0.0186812365196069	False	False	43503017	AAC	GTT						0.15830333073517228	1.4164640376478064	13.0	1.0	False	False										POLH	+
chr6	ENSG00000170734.7	43504155	0.0219921350564182	0.0276216766024249	True	False	43504165	A	T	0.021518573809785682	0.07431220355083798	0.772476765676945	31.0	0.2895698523468563	0.15830333073517228	1.4164640376478064	13.0	1.0	False	False										POLH	+
chr6	ENSG00000170734.7	43508658	-0.000821640791308051	0.0171353905504024	False	False	43508668	A	T	-0.013837783131341371	0.07351442277164866	0.8509009277028212	27.0	0.1882322217821726	0.15830333073517228	1.4164640376478064	13.0	1.0	False	False										POLH	+
chr6	ENSG00000170734.7	43521248	-0.00107059949330065	0.0160543564903443	False	False	43521286	AC	GT	-0.036234993245263934	0.07066424220440344	0.6086732471042174	12.0	0.5127769309469217	0.15830333073517228	1.4164640376478064	13.0	1.0	False	False										POLH	+
chr6	ENSG00000171453.13	43545820	-0.0102000167835021	0.0219125156795495	False	False	43545830	A	T	-0.04416507524250651	0.07117753046638753	0.5356511951686602	15.0	0.6204918174754992	0.028981525395653997	2.199594765948543	13.0	0.7333750588291743	False	False										POLR1C	+
chr6	ENSG00000171453.13	43562890	-0.00442373715974032	0.0203347889243354	False	False	43562919	T	A	-0.02380044520232457	0.07310652760631785	0.7451224666928054	25.0	0.3255584142977096	0.028981525395653997	2.199594765948543	13.0	0.7333750588291743	False	False										POLR1C	+
chr6	ENSG00000171453.13	43594566	0.0074828731792844095	0.0231577930149691	False	False	43594592	A	T	0.12144928078403965	0.07460820724748607	0.10534023467629737	35.0	1.6278273565959713	0.028981525395653997	2.199594765948543	13.0	0.7333750588291743	False	False										POLR1C	+
chr6	ENSG00000171453.13	43596208	0.0035922036809761296	0.0203166868719789	False	False	43596242	GT	AC	0.07599822119461605	0.07834019947746004	0.3334403062914601	50.0	0.9701050252812055	0.028981525395653997	2.199594765948543	13.0	0.7333750588291743	False	False										POLR1C	+
chr6	ENSG00000171453.13	43393727	-0.0275301355554309	0.0302930337327753	True	False	43393749	AAAT	ATTT	-0.10321547903927293	0.06847515081461206	0.13321871966956653	1.0	1.507342120628781	0.028981525395653997	2.199594765948543	13.0	0.7333750588291743	False	False										POLR1C	+
chr6	ENSG00000171453.13	43405118	-0.00708388516792989	0.0228480312003363	False	False	43405139	T	A	-0.10407317231103816	0.07583522432792675	0.17173861534259768	40.0	1.3723592596100838	0.028981525395653997	2.199594765948543	13.0	0.7333750588291743	False	False										POLR1C	+
chr6	ENSG00000171453.13	43424452	0.0043466175010826395	0.0193777795631401	False	False	43424466	C	G	-0.00010581006768134621	0.07293249534067955	0.9988439721122372	24.0	0.001450794562658115	0.028981525395653997	2.199594765948543	13.0	0.7333750588291743	False	False										POLR1C	+
chr6	ENSG00000171453.13	43431854	-0.009552230716607109	0.0408203802136983	False	False	43431864	T	A						0.028981525395653997	2.199594765948543	13.0	0.7333750588291743	False	False										POLR1C	+
chr6	ENSG00000171453.13	43442321	0.008287640689239621	0.0185751186847644	False	False	43442351	AAT	ATT	0.08044838370190315	0.07250353239195226	0.26859035635801704	23.0	1.1095788170292342	0.028981525395653997	2.199594765948543	13.0	0.7333750588291743	False	False										POLR1C	+
chr6	ENSG00000171453.13	43500952	-0.00169534633791556	0.0195974420275127	False	False	43501001	AC	GT	0.02622887256497632	0.08081739467862306	0.7459688387660681	59.0	0.3245448912239446	0.028981525395653997	2.199594765948543	13.0	0.7333750588291743	False	False										POLR1C	+
chr6	ENSG00000171453.13	43503001	-0.00836171603771466	0.0247222160260623	False	False	43503017	AAC	GTT						0.028981525395653997	2.199594765948543	13.0	0.7333750588291743	False	False										POLR1C	+
chr6	ENSG00000171453.13	43504155	-0.0012798016567853198	0.0146357158757047	False	False	43504165	A	T	0.0117963940646412	0.07432424279317887	0.8740701365676412	31.0	0.15871529424748904	0.028981525395653997	2.199594765948543	13.0	0.7333750588291743	False	False										POLR1C	+
chr6	ENSG00000171453.13	43508658	-0.020762863116593002	0.0297456763133661	False	False	43508668	A	T	-0.07984944826703712	0.07328670339970968	0.2773290947139032	27.0	1.089548916282042	0.028981525395653997	2.199594765948543	13.0	0.7333750588291743	False	False										POLR1C	+
chr6	ENSG00000171453.13	43521248	0.00188648557110023	0.0215284072041313	False	False	43521286	AC	GT	-0.043984672834032144	0.07064224474617459	0.5342305244874985	12.0	0.6226397956643924	0.028981525395653997	2.199594765948543	13.0	0.7333750588291743	False	False										POLR1C	+
chr6	ENSG00000172426.11	43545820	-0.0119778815434764	0.0270704975398077	False	False	43545830	A	T	-0.0653146985123588	0.0710949172563447	0.3593774514944963	15.0	0.9186971591352395	0.01403984983717186	2.476873050629002	14.0	0.4906242915818225	False	False										RSPH9	+
chr6	ENSG00000172426.11	43562890	-0.0291588683730826	0.0318922346424518	False	False	43562919	T	A	-0.025077470357778728	0.07310424468390711	0.7319558467297209	25.0	0.34303713096565497	0.01403984983717186	2.476873050629002	14.0	0.4906242915818225	False	False										RSPH9	+
chr6	ENSG00000172426.11	43563577	-0.0656540035183619	0.0320555085160913	True	False	43563593	T	A	-0.04622801317675258	0.07063508231741959	0.5135657710637211	12.0	0.6544625087150513	0.01403984983717186	2.476873050629002	14.0	0.4906242915818225	False	False										RSPH9	+
chr6	ENSG00000172426.11	43594566	0.000702341993078379	0.0171364576112232	False	False	43594592	A	T	-0.07118990775093947	0.07497389364977636	0.34364616273708404	35.0	0.9495292866005743	0.01403984983717186	2.476873050629002	14.0	0.4906242915818225	False	False										RSPH9	+
chr6	ENSG00000172426.11	43596208	-0.008051491266477409	0.022066469573115	False	False	43596242	GT	AC	0.011567085480478115	0.07856216389513287	0.8831297628964776	50.0	0.14723481262453778	0.01403984983717186	2.476873050629002	14.0	0.4906242915818225	False	False										RSPH9	+
chr6	ENSG00000172426.11	43656697	0.0019457976258686102	0.0134691374654244	False	False	43656730	AAAAC	GTTTT	0.02375188039976813	0.06931796332347623	0.7322069285024246	4.0	0.3426511579535109	0.01403984983717186	2.476873050629002	14.0	0.4906242915818225	False	False										RSPH9	+
chr6	ENSG00000172426.11	43659019	-0.00223837097505192	0.021015696854981003	False	False	43659029	T	A						0.01403984983717186	2.476873050629002	14.0	0.4906242915818225	False	False										RSPH9	+
chr6	ENSG00000172426.11	43670450	-0.0199930884457618	0.0291224922090869	False	False	43670498	GT	AC	-0.06775520722523776	0.07037247143443501	0.33680054657978953	11.0	0.9628084085175875	0.01403984983717186	2.476873050629002	14.0	0.4906242915818225	False	False										RSPH9	+
chr6	ENSG00000172426.11	43676320	-0.0159339859014181	0.05866142088604099	False	False	43676350	ATTT	AAAT						0.01403984983717186	2.476873050629002	14.0	0.4906242915818225	False	False										RSPH9	+
chr6	ENSG00000172426.11	43679874	-0.0218356645509531	0.0326295959109681	False	False	43679922	GT	AC	-0.04241174355936223	0.07306144377774827	0.5622802741950479	25.0	0.5804941890879965	0.01403984983717186	2.476873050629002	14.0	0.4906242915818225	False	False										RSPH9	+
chr6	ENSG00000172426.11	43683356	0.0423716966727942	0.0471924413500666	False	False	43683387	GT	AC	0.16980106049486346	0.06951028414031815	0.015436735641751884	11.0	2.4428192546600958	0.01403984983717186	2.476873050629002	14.0	0.4906242915818225	False	False										RSPH9	+
chr6	ENSG00000172426.11	43695483	0.0116350613451229	0.0216519915848787	False	False	43695512	AATG	ATTC	0.06388023908583268	0.06886561499638401	0.3546762688448349	2.0	0.9276071823243994	0.01403984983717186	2.476873050629002	14.0	0.4906242915818225	False	False										RSPH9	+
chr6	ENSG00000172426.11	43725112	0.0025499225621909397	0.0159571178225759	False	False	43725143	AC	GT	0.07327092992433623	0.07604433264925076	0.3366347395598436	40.0	0.9635291332267106	0.01403984983717186	2.476873050629002	14.0	0.4906242915818225	False	False										RSPH9	+
chr6	ENSG00000172426.11	43734427	0.0143262334510761	0.025722923333627003	False	False	43734454	AG	CT	0.04221284913827775	0.07029703863203499	0.5488511364310279	10.0	0.6004925663972561	0.01403984983717186	2.476873050629002	14.0	0.4906242915818225	False	False										RSPH9	+
chr6	ENSG00000172426.11	43521248	0.0600540524579509	0.0349424742007276	False	False	43521286	AC	GT	0.12429024014324362	0.07016238081070003	0.0780061714272134	12.0	1.7714655447423027	0.01403984983717186	2.476873050629002	14.0	0.4906242915818225	False	False										RSPH9	+
chr6	ENSG00000172432.14	43545820	0.0114350793406071	0.0257209872198737	False	False	43545830	A	T	0.04491882742599751	0.07117513607035017	0.5287048456416994	15.0	0.631102796650776	0.11855534099249287	1.5680701591279493	14.0	1.0	False	False										GTPBP2	-
chr6	ENSG00000172432.14	43562890	-0.0203289608821072	0.0290200711068106	False	False	43562919	T	A	-0.1118216427094244	0.07266860977138404	0.12554624243382476	25.0	1.5387887983713473	0.11855534099249287	1.5680701591279493	14.0	1.0	False	False										GTPBP2	-
chr6	ENSG00000172432.14	43563577	-0.00735458165666365	0.025343220195994	False	False	43563593	T	A	0.03827922242219133	0.07065885298852333	0.5885958145711074	12.0	0.5417470112118687	0.11855534099249287	1.5680701591279493	14.0	1.0	False	False										GTPBP2	-
chr6	ENSG00000172432.14	43594566	-0.0112441935265956	0.0212019941305961	False	False	43594592	A	T	-0.0622848806470723	0.0750186641048979	0.407511114359847	35.0	0.8302584615473815	0.11855534099249287	1.5680701591279493	14.0	1.0	False	False										GTPBP2	-
chr6	ENSG00000172432.14	43596208	0.0523397242650002	0.0334333186040056	True	False	43596242	GT	AC	0.11808321212892953	0.07801773915936662	0.13209026685534112	50.0	1.5135431172610792	0.11855534099249287	1.5680701591279493	14.0	1.0	False	False										GTPBP2	-
chr6	ENSG00000172432.14	43656697	0.000832013255924709	0.0139143744444544	False	False	43656730	AAAAC	GTTTT	-0.021846111423156574	0.06932097679717078	0.752968022484644	4.0	0.3151443103157223	0.11855534099249287	1.5680701591279493	14.0	1.0	False	False										GTPBP2	-
chr6	ENSG00000172432.14	43659019	-0.0292300933389812	0.0322117008815128	False	False	43659029	T	A						0.11855534099249287	1.5680701591279493	14.0	1.0	False	False										GTPBP2	-
chr6	ENSG00000172432.14	43670450	-0.00850707450766207	0.0202043014431806	False	False	43670498	GT	AC	-0.057305327575977685	0.0704186521053575	0.4167336793541084	11.0	0.8137805235215211	0.11855534099249287	1.5680701591279493	14.0	1.0	False	False										GTPBP2	-
chr6	ENSG00000172432.14	43676320	0.007376745551256959	0.0504600156980757	False	False	43676350	ATTT	AAAT						0.11855534099249287	1.5680701591279493	14.0	1.0	False	False										GTPBP2	-
chr6	ENSG00000172432.14	43679874	0.0219513019082964	0.026627512903072997	False	False	43679922	GT	AC	0.11392211746049265	0.07265116091734578	0.11855534099249287	25.0	1.5680701591279493	0.11855534099249287	1.5680701591279493	14.0	1.0	True	False	43503000.0	0.08920821747511469	0.26363000723554425	chr6:43503000						GTPBP2	-
chr6	ENSG00000172432.14	43683356	0.0013433459337458301	0.0203541327769447	False	False	43683387	GT	AC	0.016838302471006563	0.07052456160023228	0.8115365008505852	11.0	0.23875798854949712	0.11855534099249287	1.5680701591279493	14.0	1.0	False	False										GTPBP2	-
chr6	ENSG00000172432.14	43695483	0.00920952071873591	0.021216146538032	False	False	43695512	AATG	ATTC	0.10528317812419304	0.0686230369622633	0.12647949299975	2.0	1.5342249889361446	0.11855534099249287	1.5680701591279493	14.0	1.0	False	False										GTPBP2	-
chr6	ENSG00000172432.14	43500952	-0.011747693589781002	0.0230153052875615	False	False	43501001	AC	GT	-0.1111567103314726	0.08034420176045526	0.16852494723991912	59.0	1.3835063127876268	0.11855534099249287	1.5680701591279493	14.0	1.0	False	False										GTPBP2	-
chr6	ENSG00000172432.14	43503001	-0.0073148934698914906	0.0234266315996889	False	False	43503017	AAC	GTT						0.11855534099249287	1.5680701591279493	14.0	1.0	False	False										GTPBP2	-
chr6	ENSG00000172432.14	43504155	-0.00657781453305577	0.018575842025195997	False	False	43504165	A	T	-0.10402247827898686	0.07392617356655018	0.16110873061679268	31.0	1.407112978535853	0.11855534099249287	1.5680701591279493	14.0	1.0	False	False										GTPBP2	-
chr6	ENSG00000172432.14	43508658	0.0195852729750726	0.0260534478342879	False	False	43508668	A	T	0.037997483381627166	0.07346836757285269	0.605637743251586	27.0	0.5171951499255528	0.11855534099249287	1.5680701591279493	14.0	1.0	False	False										GTPBP2	-
chr6	ENSG00000172432.14	43521248	0.0018632545373778102	0.0146533959152356	False	False	43521286	AC	GT	-0.03635145563566946	0.07066394312777806	0.6075213136546861	12.0	0.5144272174273794	0.11855534099249287	1.5680701591279493	14.0	1.0	False	False										GTPBP2	-
chr6	ENSG00000204052.4	43545820	0.00041941343394113	0.0141117666500947	False	False	43545830	A	T	-0.030810867776350687	0.07121322420491318	0.6657375682760172	15.0	0.4326565482794833	0.1217864367034654	1.5544488347492313	12.0	1.0	False	False										LRRC73	-
chr6	ENSG00000204052.4	43562890	-0.00048211804566098895	0.0144592252738776	False	False	43562919	T	A	-0.03086443419011287	0.07309240312186349	0.6733159913843627	25.0	0.4222659657071894	0.1217864367034654	1.5544488347492313	12.0	1.0	False	False										LRRC73	-
chr6	ENSG00000204052.4	43563577	0.0445009215063185	0.0368928818046902	False	False	43563593	T	A	-0.014974545544023088	0.07070274969849999	0.8324820200285443	12.0	0.2117958015477407	0.1217864367034654	1.5544488347492313	12.0	1.0	False	False										LRRC73	-
chr6	ENSG00000204052.4	43393727	0.0115438057465351	0.0218887109152581	False	False	43393749	AAAT	ATTT	0.05239133165195127	0.06874829246885078	0.4468664519627879	1.0	0.762074660627961	0.1217864367034654	1.5544488347492313	12.0	1.0	False	False										LRRC73	-
chr6	ENSG00000204052.4	43405118	0.0058017746482523	0.0199209236512756	False	False	43405139	T	A	-0.013131076672743843	0.07624271123475898	0.8634613126726212	40.0	0.172227304880488	0.1217864367034654	1.5544488347492313	12.0	1.0	False	False										LRRC73	-
chr6	ENSG00000204052.4	43424452	0.0110672005464659	0.032515364028146004	False	False	43424466	C	G	0.11245932545973422	0.07246983598906973	0.12238976876618092	24.0	1.5518087480796274	0.1217864367034654	1.5544488347492313	12.0	1.0	False	False										LRRC73	-
chr6	ENSG00000204052.4	43431854	-0.00185059144385603	0.0304691759131433	False	False	43431864	T	A						0.1217864367034654	1.5544488347492313	12.0	1.0	False	False										LRRC73	-
chr6	ENSG00000204052.4	43442321	0.0365715259172991	0.02961359726198	False	False	43442351	AAT	ATT	0.06247757021744212	0.07259719094729294	0.3905455497970496	23.0	0.8606058912500089	0.1217864367034654	1.5544488347492313	12.0	1.0	False	False										LRRC73	-
chr6	ENSG00000204052.4	43500952	0.00218953780197754	0.0206280397088374	False	False	43501001	AC	GT	-0.00880807470261635	0.08084207221086448	0.9133816655408088	59.0	0.10895409360168058	0.1217864367034654	1.5544488347492313	12.0	1.0	False	False										LRRC73	-
chr6	ENSG00000204052.4	43503001	0.0033082318645504603	0.0182024644505772	False	False	43503017	AAC	GTT						0.1217864367034654	1.5544488347492313	12.0	1.0	False	False										LRRC73	-
chr6	ENSG00000204052.4	43504155	0.000883630193560908	0.0148513497238641	False	False	43504165	A	T	0.05494733743549283	0.07421712174978108	0.4600412900053996	31.0	0.7403593152095649	0.1217864367034654	1.5544488347492313	12.0	1.0	False	False										LRRC73	-
chr6	ENSG00000204052.4	43508658	-0.0494143810118584	0.0347378667208302	True	False	43508668	A	T	-0.11354623513338345	0.0730459778379911	0.1217864367034654	27.0	1.5544488347492313	0.1217864367034654	1.5544488347492313	12.0	1.0	True	False	43397150.0	0.12320237363999888	0.30213869969424917	chr6:43397150						LRRC73	-
chr6	ENSG00000204052.4	43521248	-0.0224061831212948	0.0267670413860395	False	False	43521286	AC	GT	-0.0906829230588226	0.07041933709804114	0.19931896483285716	12.0	1.2877559885656056	0.1217864367034654	1.5544488347492313	12.0	1.0	False	False										LRRC73	-
chr6	ENSG00000204052.4	43383493	-0.0018776871939734602	0.0164529286255418	False	False	43383521	GT	AC	0.023498904504826168	0.07557202057780274	0.7562108649370181	37.0	0.3109471511435059	0.1217864367034654	1.5544488347492313	12.0	1.0	False	False										LRRC73	-
chr6	ENSG00000112715.16	43656697	0.0115074411548027	0.0197374586552399	False	False	43656730	AAAAC	GTTTT	0.03850116897591407	0.06928611457584254	0.5790242562275789	4.0	0.555683764512002	0.05517648777693347	1.9295468899015766	19.0	1.0	False	False										VEGFA	+
chr6	ENSG00000112715.16	43659019	0.009214736574096709	0.023819523327006	False	False	43659029	T	A						0.05517648777693347	1.9295468899015766	19.0	1.0	False	False										VEGFA	+
chr6	ENSG00000112715.16	43670450	-0.0021776801116926	0.0155620829201912	False	False	43670498	GT	AC	-0.07778463970423308	0.07032085491481639	0.2699885067642451	11.0	1.1061389938796675	0.05517648777693347	1.9295468899015766	19.0	1.0	False	False										VEGFA	+
chr6	ENSG00000112715.16	43676320	0.00540598847490711	0.0490380764203554	False	False	43676350	ATTT	AAAT						0.05517648777693347	1.9295468899015766	19.0	1.0	False	False										VEGFA	+
chr6	ENSG00000112715.16	43679874	0.0285357153010252	0.0293662000036307	True	False	43679922	GT	AC	0.13971840847652536	0.07240995759561572	0.05517648777693347	25.0	1.9295468899015766	0.05517648777693347	1.9295468899015766	19.0	1.0	True	False	43712979.0	0.08917057199118547	0.26356772858572847	chr6:43712979						VEGFA	+
chr6	ENSG00000112715.16	43683356	-0.0068532715184594205	0.017967510693106998	False	False	43683387	GT	AC	0.04976453473574851	0.07044716770901133	0.4807516735391518	11.0	0.7064093043641672	0.05517648777693347	1.9295468899015766	19.0	1.0	False	False										VEGFA	+
chr6	ENSG00000112715.16	43695483	-0.00215548268549363	0.0149545994378054	False	False	43695512	AATG	ATTC	-0.00010653905059817768	0.06900655554260368	0.9987696141015214	2.0	0.0015438975291615876	0.05517648777693347	1.9295468899015766	19.0	1.0	False	False										VEGFA	+
chr6	ENSG00000112715.16	43710121	-0.0152321989433896	0.0331718190875676	False	False	43710146	AATC	ATTG	-0.08060081759020699	0.06861885624407807	0.2414722390740409	1.0	1.174616162407443	0.05517648777693347	1.9295468899015766	19.0	1.0	False	False										VEGFA	+
chr6	ENSG00000112715.16	43725112	-0.0107218067129811	0.0227010250942861	False	False	43725143	AC	GT	-0.019203882436407964	0.07623522391712381	0.8014167727644053	40.0	0.25190301083505345	0.05517648777693347	1.9295468899015766	19.0	1.0	False	False										VEGFA	+
chr6	ENSG00000112715.16	43734427	0.00683492329538784	0.0229142880546254	False	False	43734454	AG	CT	0.08357125821930282	0.0701136222410497	0.2346830576873832	10.0	1.1919403897289167	0.05517648777693347	1.9295468899015766	19.0	1.0	False	False										VEGFA	+
chr6	ENSG00000112715.16	43764669	-0.0134687831573142	0.0240969129406325	False	False	43764690	GT	AC	0.05374048123773749	0.07043263464662798	0.44635473039555	11.0	0.7630054094577358	0.05517648777693347	1.9295468899015766	19.0	1.0	False	False										VEGFA	+
chr6	ENSG00000112715.16	43766529	-0.0025342880080273	0.0203303211790632	False	False	43766559	GT	AC	0.0008336185005298191	0.0701862162474511	0.9905352211395224	9.0	0.011877239507979503	0.05517648777693347	1.9295468899015766	19.0	1.0	False	False										VEGFA	+
chr6	ENSG00000112715.16	43769540	0.0102527861009652	0.0229302215104157	False	False	43769554	A	T	0.03602570105117836	0.06896176127680398	0.6019417246320722	2.0	0.5224011159833296	0.05517648777693347	1.9295468899015766	19.0	1.0	False	False										VEGFA	+
chr6	ENSG00000112715.16	43780074	-0.007748975486078259	0.0182870973922384	False	False	43780095	GT	AC	-0.05182238893929182	0.06875033614754969	0.4518237442833706	1.0	0.7537765172241825	0.05517648777693347	1.9295468899015766	19.0	1.0	False	False										VEGFA	+
chr6	ENSG00000112715.16	43781160	-0.022383538251007005	0.0276745038112396	False	False	43781200	GT	AC	-0.009248408667499285	0.07142551661100223	0.8971080517953764	16.0	0.1294832590132737	0.05517648777693347	1.9295468899015766	19.0	1.0	False	False										VEGFA	+
chr6	ENSG00000112715.16	43783299	-0.009585585612235291	0.0229719902900802	False	False	43783310	A	T						0.05517648777693347	1.9295468899015766	19.0	1.0	False	False										VEGFA	+
chr6	ENSG00000112715.16	43788090	-0.0029548572545473896	0.0186147649242235	False	False	43788116	GT	AC	-0.07583833707470514	0.07086224175264863	0.2858222323649956	14.0	1.070222098524995	0.05517648777693347	1.9295468899015766	19.0	1.0	False	False										VEGFA	+
chr6	ENSG00000112715.16	43798211	0.0025363531640121	0.027964835596882003	False	False	43798229	GT	AC	0.05874670834371015	0.06938476437821324	0.3981511511910481	5.0	0.8466802311741592	0.05517648777693347	1.9295468899015766	19.0	1.0	False	False										VEGFA	+
chr6	ENSG00000112715.16	43804155	-0.00412498349749116	0.0266478441321022	False	False	43804177	GT	AC	-0.1259303940485719	0.06945662830122384	0.07128934129150112	8.0	1.8130795739526702	0.05517648777693347	1.9295468899015766	19.0	1.0	False	False										VEGFA	+
chr6	ENSG00000112715.16	43815414	0.000178726386888366	0.0166325139804832	False	False	43815435	CTTG	AAGC	0.0369722113637597	0.0687957708245943	0.5915439620761572	1.0	0.5374198285825768	0.05517648777693347	1.9295468899015766	19.0	1.0	False	False										VEGFA	+
chr6	ENSG00000112715.16	43817735	0.0050664941298668295	0.0180862802848254	False	False	43817777	AC	GT	0.07095444713212178	0.0707094510266011	0.3168552400381577	13.0	1.0034648282791576	0.05517648777693347	1.9295468899015766	19.0	1.0	False	False										VEGFA	+
chr6	ENSG00000112715.16	43848232	-0.00203270862728323	0.0140257718133727	False	False	43848251	GT	AC	-0.011444376417552004	0.07070604734562723	0.871580664748327	12.0	0.1618585233821556	0.05517648777693347	1.9295468899015766	19.0	1.0	False	False										VEGFA	+
chr6	ENSG00000096088.12	41632690	-0.00102667162393631	0.0132608850260421	False	False	41632728	AAAT	ATTT	0.0067696832047026145	0.0693359356887408	0.9223153580108888	4.0	0.09763599693949061	0.01999246926848931	2.3457671251134524	15.0	0.6396119909194286	False	False										PGC	-
chr6	ENSG00000096088.12	41657860	0.0132626366192594	0.0340758680934948	False	False	41657885	T	A	0.07397014808469986	0.07332004693206821	0.3143563045412736	27.0	1.0088666221563383	0.01999246926848931	2.3457671251134524	15.0	0.6396119909194286	False	False										PGC	-
chr6	ENSG00000096088.12	41677268	0.00286787788432949	0.0154953622858467	False	False	41677307	ATGG	ATCC	-0.04245285472042328	0.06944214410155196	0.5416443925230396	5.0	0.6113413586184835	0.01999246926848931	2.3457671251134524	15.0	0.6396119909194286	False	False										PGC	-
chr6	ENSG00000096088.12	41689104	-0.0050782663430353	0.0179897423878639	False	False	41689142	AC	GT	-0.048504029675981636	0.07343492648321792	0.5097523326913924	27.0	0.6605035505423466	0.01999246926848931	2.3457671251134524	15.0	0.6396119909194286	False	False										PGC	-
chr6	ENSG00000096088.12	41697861	0.0654409877802233	0.0329212277957408	True	False	41697872	A	T	0.0152541453993284	0.07105863672896122	0.8302456798013528	14.0	0.21466982905276172	0.01999246926848931	2.3457671251134524	15.0	0.6396119909194286	False	False										PGC	-
chr6	ENSG00000096088.12	41712982	0.00342982422137521	0.0165549630255627	False	False	41712993	T	A	-0.040958344947332026	0.07447305306765425	0.5830180483718357	32.0	0.5499753704218874	0.01999246926848931	2.3457671251134524	15.0	0.6396119909194286	False	False										PGC	-
chr6	ENSG00000096088.12	41713901	0.049653078956132995	0.0314095009302627	False	False	41713911	A	T	0.1273672967940696	0.0713953298028293	0.07599929165875012	19.0	1.7839723851100162	0.01999246926848931	2.3457671251134524	15.0	0.6396119909194286	False	False										PGC	-
chr6	ENSG00000096088.12	41736826	-0.00128333777743924	0.0137128671364206	False	False	41736848	AGG	CCT	-0.01010766967831407	0.06883932232847012	0.8834064912884291	1.0	0.14682988350880097	0.01999246926848931	2.3457671251134524	15.0	0.6396119909194286	False	False										PGC	-
chr6	ENSG00000096088.12	41747479	0.0107082351371494	0.0266777269968788	False	False	41747508	CGCGG	CCGCG	0.0228399955696433	0.07667649132028971	0.7661624367271997	42.0	0.2978748137318525	0.01999246926848931	2.3457671251134524	15.0	0.6396119909194286	False	False										PGC	-
chr6	ENSG00000096088.12	41766818	0.0045086893102210205	0.0175679960996288	False	False	41766855	ATTT	AAAT	0.06553728046064282	0.07055865874822954	0.3540947789117184	12.0	0.9288339889579785	0.01999246926848931	2.3457671251134524	15.0	0.6396119909194286	False	False										PGC	-
chr6	ENSG00000096088.12	41771036	0.00453057177922074	0.0155316459498544	False	False	41771058	GTT	AAC	-0.003819096158426452	0.0693370188652349	0.9561274480126092	4.0	0.05508018978793045	0.01999246926848931	2.3457671251134524	15.0	0.6396119909194286	False	False										PGC	-
chr6	ENSG00000096088.12	41784441	-0.0005109548807304571	0.0152226216499527	False	False	41784464	ATT	AAT	0.039428397315874684	0.07030504261610956	0.5755425321555439	10.0	0.5608189092661205	0.01999246926848931	2.3457671251134524	15.0	0.6396119909194286	False	False										PGC	-
chr6	ENSG00000096088.12	41790557	0.0028082539191901603	0.016066655544943003	False	False	41790568	A	T	0.006288491095638862	0.07453412547580472	0.9328555204952452	32.0	0.08437062963434423	0.01999246926848931	2.3457671251134524	15.0	0.6396119909194286	False	False										PGC	-
chr6	ENSG00000096088.12	41808753	0.0098719776510658	0.0208835818184632	False	False	41808780	A	T	0.03092229419300165	0.07555674543856206	0.6828499001922883	37.0	0.40925921323789277	0.01999246926848931	2.3457671251134524	15.0	0.6396119909194286	False	False										PGC	-
chr6	ENSG00000112559.9	41632690	0.0128247591075628	0.0252055912509003	False	False	41632728	AAAT	ATTT	0.11589279404448975	0.06887030942734372	0.0939203181229433	4.0	1.682768598081492	0.027818983370246343	2.219702605349423	12.0	0.6827761634259438	False	False										MDFI	+
chr6	ENSG00000112559.9	41637917	0.0036537964795362397	0.0166339125265391	False	False	41637963	GTTTT	AAAAC	0.04962306644419115	0.07152326325073702	0.488631307065596	17.0	0.6938031654152721	0.027818983370246343	2.219702605349423	12.0	0.6827761634259438	False	False										MDFI	+
chr6	ENSG00000112559.9	41657860	-0.0101498533964418	0.0341097667335427	False	False	41657885	T	A	-0.15433294256195387	0.0726405940727645	0.0349469550461618	27.0	2.124610137512885	0.027818983370246343	2.219702605349423	12.0	0.6827761634259438	False	False										MDFI	+
chr6	ENSG00000112559.9	41677268	-0.00661670514065431	0.0257648803925305	False	False	41677307	ATGG	ATCC	-0.13315481999977846	0.06888588175296315	0.05460332760886279	5.0	1.9329769266407157	0.027818983370246343	2.219702605349423	12.0	0.6827761634259438	False	False										MDFI	+
chr6	ENSG00000112559.9	41689104	-0.00758352948610448	0.022817480056337998	False	False	41689142	AC	GT	-0.08981780469573179	0.07322430411615627	0.2215273319776338	27.0	1.226611925915378	0.027818983370246343	2.219702605349423	12.0	0.6827761634259438	False	False										MDFI	+
chr6	ENSG00000112559.9	41697861	0.00389246665427959	0.0168397078252353	False	False	41697872	A	T	0.058914059475458726	0.07094346638135643	0.4072921076260239	14.0	0.8304367192711778	0.027818983370246343	2.219702605349423	12.0	0.6827761634259438	False	False										MDFI	+
chr6	ENSG00000112559.9	41712982	0.009224274226602259	0.0292866614102378	False	False	41712993	T	A	0.11596604981150392	0.07403272081733396	0.11900754468177632	32.0	1.5664161539818988	0.027818983370246343	2.219702605349423	12.0	0.6827761634259438	False	False										MDFI	+
chr6	ENSG00000112559.9	41713901	0.0110002283699298	0.0219901262640405	False	False	41713911	A	T	0.04767093079979556	0.07189973885518595	0.5081091296970763	19.0	0.6630195263408412	0.027818983370246343	2.219702605349423	12.0	0.6827761634259438	False	False										MDFI	+
chr6	ENSG00000112559.9	41571315	0.0024918547775028	0.0121313214591367	False	False	41571325	A	T	0.046227562247195486	0.0704591555402573	0.5125164211716646	11.0	0.6560902113109071	0.027818983370246343	2.219702605349423	12.0	0.6827761634259438	False	False										MDFI	+
chr6	ENSG00000112559.9	41578390	-0.0233257176227718	0.0280833030378929	False	False	41578432	AAAT	ATTT	-0.07540665687124938	0.0733121366781901	0.3050247417986198	27.0	1.0285698969906354	0.027818983370246343	2.219702605349423	12.0	0.6827761634259438	False	False										MDFI	+
chr6	ENSG00000112559.9	41579812	0.0534136261608951	0.0564559656946774	False	False	41579822	A	T	0.0958399710376162	0.07503085350039145	0.2031643968521616	36.0	1.2773408080332738	0.027818983370246343	2.219702605349423	12.0	0.6827761634259438	False	False										MDFI	+
chr6	ENSG00000112561.13	41632690	-0.0108664535370354	0.0198425726794842	False	False	41632728	AAAT	ATTT	-0.01344479182844972	0.06933125743530831	0.8464269341652533	4.0	0.19392107291570185	0.1104912322200982	1.6043584646505016	17.0	1.0	False	False										TFEB	-
chr6	ENSG00000112561.13	41637917	0.000144257096799991	0.0199014590776076	False	False	41637963	GTTTT	AAAAC	0.0076420206668637875	0.07160939630079809	0.9151223112908812	17.0	0.1067181272519486	0.1104912322200982	1.6043584646505016	17.0	1.0	False	False										TFEB	-
chr6	ENSG00000112561.13	41657860	-0.00135433434287614	0.0229020511174478	False	False	41657885	T	A	0.033248402687540785	0.073480813591353	0.6514552837765948	27.0	0.4524773347290939	0.1104912322200982	1.6043584646505016	17.0	1.0	False	False										TFEB	-
chr6	ENSG00000112561.13	41677268	0.0261940393501302	0.032033330257415005	True	False	41677307	ATGG	ATCC	0.05178098693268244	0.06941156154626688	0.4565140707645391	5.0	0.7459994528169112	0.1104912322200982	1.6043584646505016	17.0	1.0	False	False										TFEB	-
chr6	ENSG00000112561.13	41689104	-0.014101024130018	0.0510002342267725	False	False	41689142	AC	GT	-0.030473587386564808	0.07348731681235854	0.6788579553576042	27.0	0.41467818813381946	0.1104912322200982	1.6043584646505016	17.0	1.0	False	False										TFEB	-
chr6	ENSG00000112561.13	41697861	-0.008708212187018859	0.0492690626127057	False	False	41697872	A	T	-0.016796011846185704	0.07105688054408872	0.8133866769069319	14.0	0.23637417963717489	0.1104912322200982	1.6043584646505016	17.0	1.0	False	False										TFEB	-
chr6	ENSG00000112561.13	41712982	0.00195461856680572	0.0260419630561488	False	False	41712993	T	A	-0.08425919240998937	0.07427054106045969	0.2580975814893504	32.0	1.1344900845868142	0.1104912322200982	1.6043584646505016	17.0	1.0	False	False										TFEB	-
chr6	ENSG00000112561.13	41713901	-0.00320253267715876	0.0175067398158431	False	False	41713911	A	T	-0.028948561547211163	0.07195140778180907	0.6878828244327556	19.0	0.40233488738673445	0.1104912322200982	1.6043584646505016	17.0	1.0	False	False										TFEB	-
chr6	ENSG00000112561.13	41736826	-0.000673630283936256	0.0143655064086394	False	False	41736848	AGG	CCT	0.02994732507174028	0.06881196157318864	0.6638582975557596	1.0	0.435205222857776	0.1104912322200982	1.6043584646505016	17.0	1.0	False	False										TFEB	-
chr6	ENSG00000112561.13	41747479	-0.00132428948447586	0.0253417615071403	False	False	41747508	CGCGG	CCGCG	0.12212758517789615	0.07612238029641387	0.1104912322200982	42.0	1.6043584646505016	0.1104912322200982	1.6043584646505016	17.0	1.0	True	False	41687252.0	0.26718719272755936	0.4448035107913463	chr6:41687252						TFEB	-
chr6	ENSG00000112561.13	41766818	-0.00759531831041194	0.021738207992186998	False	False	41766855	ATTT	AAAT	-0.05886076523363212	0.07058808009558379	0.4053531738992723	12.0	0.8338626741785351	0.1104912322200982	1.6043584646505016	17.0	1.0	False	False										TFEB	-
chr6	ENSG00000112561.13	41771036	-0.00470204372568648	0.017400557590613	False	False	41771058	GTT	AAC	-0.07431876582007599	0.0691457741438812	0.28370374220649713	4.0	1.0748128391104657	0.1104912322200982	1.6043584646505016	17.0	1.0	False	False										TFEB	-
chr6	ENSG00000112561.13	41784441	0.00012167720457734299	0.0142599276337289	False	False	41784464	ATT	AAT	-0.0036901992996619943	0.07035927540692677	0.9582236033658468	10.0	0.05244794347752336	0.1104912322200982	1.6043584646505016	17.0	1.0	False	False										TFEB	-
chr6	ENSG00000112561.13	41790557	-0.0051290691358275	0.0179799454414884	False	False	41790568	A	T	-0.03338810004713872	0.07449404281832216	0.6545491333367711	32.0	0.4481982556453059	0.1104912322200982	1.6043584646505016	17.0	1.0	False	False										TFEB	-
chr6	ENSG00000112561.13	41571315	0.00509123948691196	0.021244283406493997	False	False	41571325	A	T	-0.041766809207894384	0.0704730121467627	0.554072289801266	11.0	0.5926638855866333	0.1104912322200982	1.6043584646505016	17.0	1.0	False	False										TFEB	-
chr6	ENSG00000112561.13	41578390	0.00986224835167875	0.0263300027447134	False	False	41578432	AAAT	ATTT	0.059885154856515535	0.07338951129963311	0.41555487830027216	27.0	0.8159906476555991	0.1104912322200982	1.6043584646505016	17.0	1.0	False	False										TFEB	-
chr6	ENSG00000112561.13	41579812	0.00189444307329462	0.0157067700089037	False	False	41579822	A	T	0.02542162693669504	0.07535347540108621	0.7362437488479723	36.0	0.33736502266660673	0.1104912322200982	1.6043584646505016	17.0	1.0	False	False										TFEB	-
chr6	ENSG00000137166.10	41632690	-0.00364630212677745	0.022769850772696	False	False	41632728	AAAT	ATTT	-0.0811548835879694	0.06910881486933029	0.24161527106498015	4.0	1.1743058210651651	0.005563124385810859	2.8021401276954623	17.0	0.3076428246374849	False	False										FOXP4	+
chr6	ENSG00000137166.10	41637917	-0.00123439855316738	0.0181599500785064	False	False	41637963	GTTTT	AAAAC	0.0667041217366416	0.07145199428927494	0.35168976884275205	17.0	0.9335515740342882	0.005563124385810859	2.8021401276954623	17.0	0.3076428246374849	False	False										FOXP4	+
chr6	ENSG00000137166.10	41657860	0.00683767590262306	0.0332504623681019	False	False	41657885	T	A	0.09305115666359408	0.07320247677996955	0.2052720632946872	27.0	1.2711476545156426	0.005563124385810859	2.8021401276954623	17.0	0.3076428246374849	False	False										FOXP4	+
chr6	ENSG00000137166.10	41537818	-0.0160658674302736	0.0370296569493446	False	False	41537855	AC	GT	-0.1999912016576237	0.07674367819368938	0.010010207434299059	49.0	2.60596320589269	0.005563124385810859	2.8021401276954623	17.0	0.3076428246374849	False	False										FOXP4	+
chr6	ENSG00000137166.10	41571315	-0.0178367828950595	0.0322688417260555	False	False	41571325	A	T	-0.07430014496882374	0.07033959870908618	0.2920963378474079	11.0	1.056306068451112	0.005563124385810859	2.8021401276954623	17.0	0.3076428246374849	False	False										FOXP4	+
chr6	ENSG00000137166.10	41578390	0.006076255495431271	0.021853080699091	False	False	41578432	AAAT	ATTT	-0.03957099595173533	0.0734638773628637	0.5907789416477549	27.0	0.5386456224775665	0.005563124385810859	2.8021401276954623	17.0	0.3076428246374849	False	False										FOXP4	+
chr6	ENSG00000137166.10	41579812	-0.00137430825652983	0.0148437606355407	False	False	41579822	A	T	-0.007698496401868158	0.07537560240800845	0.9187656938515276	36.0	0.10213512271777497	0.005563124385810859	2.8021401276954623	17.0	0.3076428246374849	False	False										FOXP4	+
chr6	ENSG00000137166.10	41418539	-0.0051128209808737396	0.0210707790810551	False	False	41418562	AC	GT	-0.10020861845077438	0.07053130146518485	0.15694919796882212	13.0	1.420768033044713	0.005563124385810859	2.8021401276954623	17.0	0.3076428246374849	False	False										FOXP4	+
chr6	ENSG00000137166.10	41424129	-0.00328567257368897	0.0165889653117912	False	False	41424177	AC	GT	0.06038800226272266	0.07916042501112297	0.44667960303527005	53.0	0.7628559631184072	0.005563124385810859	2.8021401276954623	17.0	0.3076428246374849	False	False										FOXP4	+
chr6	ENSG00000137166.10	41437847	-0.00116912183905604	0.017121558347292	False	False	41437897	GT	AC	-0.02354491208072597	0.07159163527686706	0.7426008543655888	17.0	0.32887797561363824	0.005563124385810859	2.8021401276954623	17.0	0.3076428246374849	False	False										FOXP4	+
chr6	ENSG00000137166.10	41458537	0.00495389024965129	0.0167617206228852	False	False	41458583	ATTGT	AATAC	0.03510119330962349	0.07156735777298448	0.6243572172666194	17.0	0.4904637309786728	0.005563124385810859	2.8021401276954623	17.0	0.3076428246374849	False	False										FOXP4	+
chr6	ENSG00000137166.10	41462387	-0.0141655290321023	0.0284893685329701	False	False	41462417	GT	AC	-0.051872043211899484	0.07614663375467581	0.4966531222956366	40.0	0.6812125586407063	0.005563124385810859	2.8021401276954623	17.0	0.3076428246374849	False	False										FOXP4	+
chr6	ENSG00000137166.10	41475668	-0.0121215136117754	0.0358787833436097	False	False	41475720	ATC	ATG	0.095843556259188	0.06918483305081068	0.16744373112787972	5.0	1.3853261189312784	0.005563124385810859	2.8021401276954623	17.0	0.3076428246374849	False	False										FOXP4	+
chr6	ENSG00000137166.10	41476527	-0.00976165207620461	0.019750389504597	False	False	41476561	AC	GT	-0.0523579771608417	0.07026324765781818	0.4570358405209473	10.0	0.7451687604282812	0.005563124385810859	2.8021401276954623	17.0	0.3076428246374849	False	False										FOXP4	+
chr6	ENSG00000137166.10	41479073	-0.0083875574783442	0.019830231068553004	False	False	41479101	GGTT	AACC	-0.07896149914467455	0.06895547005142892	0.2534737819863786	3.0	1.1451085618846897	0.005563124385810859	2.8021401276954623	17.0	0.3076428246374849	False	False										FOXP4	+
chr6	ENSG00000137166.10	41501206	-0.00534998737008544	0.0173363426899156	False	False	41501225	A	T	0.0049099865194749065	0.07432851865375603	0.947404627979328	31.0	0.06605790897497983	0.005563124385810859	2.8021401276954623	17.0	0.3076428246374849	False	False										FOXP4	+
chr6	ENSG00000137218.6	41637917	0.000122907906249534	0.0162442259213447	False	False	41637963	GTTTT	AAAAC	-0.06067141596475219	0.0714795642047192	0.3970367681915333	17.0	0.8487938705248369	0.11488558545686475	1.5840706461893914	16.0	1.0	False	False										FRS3	-
chr6	ENSG00000137218.6	41657860	0.0127885038980826	0.0240813984074866	False	False	41657885	T	A	-0.028979693962145555	0.07349058322974375	0.6937900786419331	27.0	0.3943320720635762	0.11488558545686475	1.5840706461893914	16.0	1.0	False	False										FRS3	-
chr6	ENSG00000137218.6	41677268	-0.00265576868199064	0.018774730275063	False	False	41677307	ATGG	ATCC	0.07529743572448892	0.06930748877889946	0.2785542067373692	5.0	1.086425681425253	0.11488558545686475	1.5840706461893914	16.0	1.0	False	False										FRS3	-
chr6	ENSG00000137218.6	41689104	-0.007737083029830141	0.0288809834879545	False	False	41689142	AC	GT	0.1156813007800826	0.07302786719668293	0.11488558545686475	27.0	1.5840706461893914	0.11488558545686475	1.5840706461893914	16.0	1.0	True	False	41734929.0	0.1417442198167158	0.32164465693945665	chr6:41734929						FRS3	-
chr6	ENSG00000137218.6	41697861	-0.0104521557526713	0.0284533357464297	False	False	41697872	A	T	0.04801049217325613	0.07098495332955009	0.4996093644719674	14.0	0.6763474500062818	0.11488558545686475	1.5840706461893914	16.0	1.0	False	False										FRS3	-
chr6	ENSG00000137218.6	41712982	-0.0464671436443101	0.0303735856744255	True	False	41712993	T	A	-0.035567795647477765	0.07448843802574627	0.6335895551745678	32.0	0.47749418017309037	0.11488558545686475	1.5840706461893914	16.0	1.0	False	False										FRS3	-
chr6	ENSG00000137218.6	41713901	0.00783552416214208	0.0235427848490823	False	False	41713911	A	T	-0.020043304762720603	0.07196711489702784	0.7809217905458483	19.0	0.27850643716090345	0.11488558545686475	1.5840706461893914	16.0	1.0	False	False										FRS3	-
chr6	ENSG00000137218.6	41736826	-0.0313065082929046	0.0546052461241178	False	False	41736848	AGG	CCT	0.008851668471048284	0.06884014204106167	0.8978101349586436	1.0	0.12858294896847325	0.11488558545686475	1.5840706461893914	16.0	1.0	False	False										FRS3	-
chr6	ENSG00000137218.6	41747479	0.0243819687142945	0.0360476260066048	False	False	41747508	CGCGG	CCGCG	0.026741000046140467	0.07666907187296558	0.7276825373495603	42.0	0.3487847106124896	0.11488558545686475	1.5840706461893914	16.0	1.0	False	False										FRS3	-
chr6	ENSG00000137218.6	41766818	-0.0657820340624688	0.0501094434097386	False	False	41766855	ATTT	AAAT	-0.035340940211243115	0.07066650613780848	0.617548296158682	12.0	0.5001087805632258	0.11488558545686475	1.5840706461893914	16.0	1.0	False	False										FRS3	-
chr6	ENSG00000137218.6	41771036	-0.0571217923024877	0.0508880094087664	False	False	41771058	GTT	AAC	-0.04343226182004827	0.06927209584428339	0.5313595203427461	4.0	0.6269806231600034	0.11488558545686475	1.5840706461893914	16.0	1.0	False	False										FRS3	-
chr6	ENSG00000137218.6	41784441	0.0279731521376572	0.0502508369217018	False	False	41784464	ATT	AAT	-0.005996589993755658	0.07035848942523024	0.93216367788539	10.0	0.08522908952057899	0.11488558545686475	1.5840706461893914	16.0	1.0	False	False										FRS3	-
chr6	ENSG00000137218.6	41790557	-0.0252316355167341	0.0337683746378117	False	False	41790568	A	T	-0.03580965913995075	0.07448779423921603	0.6312813140408942	32.0	0.480745328891721	0.11488558545686475	1.5840706461893914	16.0	1.0	False	False										FRS3	-
chr6	ENSG00000137218.6	41808753	0.0204261484030457	0.0387980959410978	False	False	41808780	A	T	0.09649469970099983	0.07524014023415253	0.2013671032579953	37.0	1.282489631208842	0.11488558545686475	1.5840706461893914	16.0	1.0	False	False										FRS3	-
chr6	ENSG00000137218.6	41823786	0.0471625400965336	0.0338297639855846	False	False	41823797	A	T	0.030958037205385508	0.07449987322630483	0.6782380499548823	32.0	0.41554483067837855	0.11488558545686475	1.5840706461893914	16.0	1.0	False	False										FRS3	-
chr6	ENSG00000137218.6	41842703	0.0115271045112748	0.0243341466761071	False	False	41842753	AGAG	CTCT	0.07954141900070902	0.06979216915815674	0.255751980155064	8.0	1.1396897382636066	0.11488558545686475	1.5840706461893914	16.0	1.0	False	False										FRS3	-
chr6	ENSG00000124593.10	41657860	0.0170129226075507	0.024750325476881	False	False	41657885	T	A	0.05681534663340005	0.07340270325631568	0.4399054772584885	27.0	0.7740225374943746	0.0013267580322907024	3.261260418618526	16.0	0.10505185140972574	False	False										PRICKLE4	+
chr6	ENSG00000124593.10	41677268	-0.0333345617351485	0.0517785168594656	False	False	41677307	ATGG	ATCC	-0.03135440582709211	0.06947063124084242	0.6522218599302154	5.0	0.45133325071413155	0.0013267580322907024	3.261260418618526	16.0	0.10505185140972574	False	False										PRICKLE4	+
chr6	ENSG00000124593.10	41689104	-0.0225915091724291	0.0360904123556745	False	False	41689142	AC	GT	-0.0665315525709635	0.07335856229663792	0.3656201990236203	27.0	0.9069364296144704	0.0013267580322907024	3.261260418618526	16.0	0.10505185140972574	False	False										PRICKLE4	+
chr6	ENSG00000124593.10	41697861	-0.0010213942943944599	0.0160988383160544	False	False	41697872	A	T	-0.02655344918536085	0.07104184690588929	0.7089739111345696	14.0	0.3737719434650509	0.0013267580322907024	3.261260418618526	16.0	0.10505185140972574	False	False										PRICKLE4	+
chr6	ENSG00000124593.10	41712982	-0.0447937549355269	0.0317223839342673	False	False	41712993	T	A	-0.09220338914252546	0.07421809209764575	0.21573079462360206	32.0	1.2423303609208545	0.0013267580322907024	3.261260418618526	16.0	0.10505185140972574	False	False										PRICKLE4	+
chr6	ENSG00000124593.10	41713901	0.00627997509175974	0.0252309321644088	False	False	41713911	A	T	0.10245292245820264	0.07160279753557885	0.15409010009472635	19.0	1.4308508324314368	0.0013267580322907024	3.261260418618526	16.0	0.10505185140972574	False	False										PRICKLE4	+
chr6	ENSG00000124593.10	41736826	0.17025298277391002	0.0304714405047711	False	False	41736848	AGG	CCT	0.07316732690409945	0.06865831818014212	0.2877893187431261	1.0	1.0656731601279081	0.0013267580322907024	3.261260418618526	16.0	0.10505185140972574	False	False										PRICKLE4	+
chr6	ENSG00000124593.10	41747479	-0.048382559841985	0.0583917157602622	False	False	41747508	CGCGG	CCGCG	-0.1197727678617164	0.07614438622383382	0.11758523564665793	42.0	1.5729691156697057	0.0013267580322907024	3.261260418618526	16.0	0.10505185140972574	False	False										PRICKLE4	+
chr6	ENSG00000124593.10	41766818	0.15217838606759698	0.0626932476342029	False	False	41766855	ATTT	AAAT	0.14167015799542218	0.06999748446671322	0.04430739920764433	12.0	2.0239321323438753	0.0013267580322907024	3.261260418618526	16.0	0.10505185140972574	False	False										PRICKLE4	+
chr6	ENSG00000124593.10	41771036	0.19666040484521602	0.0552575090446895	False	False	41771058	GTT	AAC	0.09359864247642646	0.06903313356247605	0.17661677800253184	4.0	1.355850989897746	0.0013267580322907024	3.261260418618526	16.0	0.10505185140972574	False	False										PRICKLE4	+
chr6	ENSG00000124593.10	41784441	-0.216029174168732	0.0324727882526205	True	True	41784464	ATT	AAT	-0.10424132993634952	0.0699764368096841	0.13787248056022006	10.0	1.4896633022320946	0.0013267580322907024	3.261260418618526	16.0	0.10505185140972574	False	False										PRICKLE4	+
chr6	ENSG00000124593.10	41790557	0.215507560601557	0.0424442614980301	False	False	41790568	A	T	0.07781486439456216	0.07430959437378104	0.2964247355633981	32.0	1.0471711634321328	0.0013267580322907024	3.261260418618526	16.0	0.10505185140972574	False	False										PRICKLE4	+
chr6	ENSG00000124593.10	41808753	0.0548891493658042	0.0319785531445427	False	False	41808780	A	T	0.056039096818355234	0.07547410604695715	0.458783338106718	37.0	0.7424943434704588	0.0013267580322907024	3.261260418618526	16.0	0.10505185140972574	False	False										PRICKLE4	+
chr6	ENSG00000124593.10	41842703	0.00291327002044267	0.0159184036905916	False	False	41842753	AGAG	CTCT	0.0016910335940526454	0.07001390409549425	0.980754316040544	8.0	0.02415282529804636	0.0013267580322907024	3.261260418618526	16.0	0.10505185140972574	False	False										PRICKLE4	+
chr6	ENSG00000124593.10	41851362	-0.0900079692436793	0.047886071473341	False	False	41851393	AAAT	ATTT	-0.03959176345015348	0.0704792581698591	0.5749118091016425	11.0	0.5617505700008225	0.0013267580322907024	3.261260418618526	16.0	0.10505185140972574	False	False										PRICKLE4	+
chr6	ENSG00000164663.9	41677268	0.00436311390207314	0.0185296607309886	False	False	41677307	ATGG	ATCC	0.014181952874129503	0.06949781466041441	0.8385045227051603	5.0	0.20406329239885393	0.01895093544169625	2.3656304374967987	24.0	0.8280939280232119	False	False										USP49	-
chr6	ENSG00000164663.9	41689104	-0.00345130477723971	0.0217689512715858	False	False	41689142	AC	GT	-0.052638884219010786	0.0734195330025632	0.4743028427539994	27.0	0.7169602157122558	0.01895093544169625	2.3656304374967987	24.0	0.8280939280232119	False	False										USP49	-
chr6	ENSG00000164663.9	41697861	-0.0067992138405838206	0.0215333543089783	False	False	41697872	A	T	-0.048465748791387334	0.07098339082988031	0.4955465292077674	14.0	0.6827759032749078	0.01895093544169625	2.3656304374967987	24.0	0.8280939280232119	False	False										USP49	-
chr6	ENSG00000164663.9	41712982	0.00840394631637455	0.0236712588252682	False	False	41712993	T	A	0.0889371062341482	0.07424023284561099	0.23250616926831336	32.0	1.1979637297084	0.01895093544169625	2.3656304374967987	24.0	0.8280939280232119	False	False										USP49	-
chr6	ENSG00000164663.9	41713901	0.0036291924172093103	0.0155734564588507	False	False	41713911	A	T	0.028511458754111117	0.07195231209741842	0.6923547124809395	19.0	0.3962549350117976	0.01895093544169625	2.3656304374967987	24.0	0.8280939280232119	False	False										USP49	-
chr6	ENSG00000164663.9	41736826	-0.0192022777976444	0.0388487942790135	False	False	41736848	AGG	CCT	-0.05614132810459774	0.0687342623531077	0.4149707639881266	1.0	0.8167881080353139	0.01895093544169625	2.3656304374967987	24.0	0.8280939280232119	False	False										USP49	-
chr6	ENSG00000164663.9	41747479	0.0592446740636672	0.0374845244546049	False	False	41747508	CGCGG	CCGCG	0.11685775112058353	0.07617102529266315	0.1268518007656122	42.0	1.5341496411738513	0.01895093544169625	2.3656304374967987	24.0	0.8280939280232119	False	False										USP49	-
chr6	ENSG00000164663.9	41766818	-0.0794864878654279	0.0393630804394357	False	False	41766855	ATTT	AAAT	-0.1305370328723143	0.07010563754252905	0.06406929464188722	12.0	1.8620047894596923	0.01895093544169625	2.3656304374967987	24.0	0.8280939280232119	False	False										USP49	-
chr6	ENSG00000164663.9	41771036	-0.0385942805248015	0.0365769567529519	False	False	41771058	GTT	AAC	-0.12759671825037974	0.06877076880322898	0.06495517971081004	4.0	1.8553917670379267	0.01895093544169625	2.3656304374967987	24.0	0.8280939280232119	False	False										USP49	-
chr6	ENSG00000164663.9	41784441	0.0216642941810626	0.0398519477716016	False	False	41784464	ATT	AAT	0.1483260316162521	0.06958147117171834	0.034240577445648186	10.0	2.131688639497174	0.01895093544169625	2.3656304374967987	24.0	0.8280939280232119	False	False										USP49	-
chr6	ENSG00000164663.9	41790557	-0.0216699624077945	0.0376418052278417	False	False	41790568	A	T	-0.10654515077612306	0.07411133257344407	0.1522734080489217	32.0	1.437636419106851	0.01895093544169625	2.3656304374967987	24.0	0.8280939280232119	False	False										USP49	-
chr6	ENSG00000164663.9	41808753	0.004546019109650789	0.0207167872658216	False	False	41808780	A	T	-0.04380806428576711	0.07552032284674992	0.5626046977034105	37.0	0.5800831171586077	0.01895093544169625	2.3656304374967987	24.0	0.8280939280232119	False	False										USP49	-
chr6	ENSG00000164663.9	41823786	0.0943515103196949	0.0462355177733079	True	False	41823797	A	T	0.11350214728916795	0.07405393164447213	0.1271065250993728	32.0	1.5326957633267064	0.01895093544169625	2.3656304374967987	24.0	0.8280939280232119	False	False										USP49	-
chr6	ENSG00000164663.9	41842703	0.034412912560891	0.0401044141852339	False	False	41842753	AGAG	CTCT	0.1175965391482561	0.06952820890284052	0.09229702195731662	8.0	1.6913500434418898	0.01895093544169625	2.3656304374967987	24.0	0.8280939280232119	False	False										USP49	-
chr6	ENSG00000164663.9	41867049	0.0890311714072081	0.0515855623288854	False	False	41867065	A	T	0.1391125623537816	0.0736066781363806	0.06036373350959751	31.0	1.8899448511455688	0.01895093544169625	2.3656304374967987	24.0	0.8280939280232119	False	False										USP49	-
chr6	ENSG00000164663.9	41883528	-0.0528522842899719	0.0412092522531719	False	False	41883540	AC	GT	-0.09711997252987394	0.07377451952006507	0.18968072429586025	30.0	1.3164433080917513	0.01895093544169625	2.3656304374967987	24.0	0.8280939280232119	False	False										USP49	-
chr6	ENSG00000164663.9	41883992	-0.0393306158956119	0.045317255561394	False	False	41884033	AAAAT	ATTTT	0.060407575447932564	0.07040575100988683	0.3919187731450746	11.0	0.8579920614645491	0.01895093544169625	2.3656304374967987	24.0	0.8280939280232119	False	False										USP49	-
chr6	ENSG00000164663.9	41893401	-0.0869261598262275	0.050899185698037995	False	False	41893431	ATTT	AAAT	-0.09863282040914492	0.07054246259406363	0.1636078766446348	13.0	1.3982049503534795	0.01895093544169625	2.3656304374967987	24.0	0.8280939280232119	False	False										USP49	-
chr6	ENSG00000164663.9	41909522	-0.00282523755858496	0.0197371449520927	False	False	41909534	CG	CG						0.01895093544169625	2.3656304374967987	24.0	0.8280939280232119	False	False										USP49	-
chr6	ENSG00000164663.9	41916065	0.0420186309238582	0.0407644814561834	False	False	41916092	T	A	0.00038486821581389216	0.07312723699677974	0.995806367947528	25.0	0.005262994085648831	0.01895093544169625	2.3656304374967987	24.0	0.8280939280232119	False	False										USP49	-
chr6	ENSG00000164663.9	41920544	0.00266880776826533	0.019101845927505003	False	False	41920570	GT	AC	-0.027501360132479214	0.0696469486221962	0.6933487536069394	6.0	0.39486812669513915	0.01895093544169625	2.3656304374967987	24.0	0.8280939280232119	False	False										USP49	-
chr6	ENSG00000164663.9	41936540	-0.019434978564748	0.0343683931810732	False	False	41936560	GTTT	AAAC						0.01895093544169625	2.3656304374967987	24.0	0.8280939280232119	False	False										USP49	-
chr6	ENSG00000164663.9	41940603	0.00301266443195906	0.0199782528842645	False	False	41940645	AT	AT	0.08967936418884777	0.07402991823299483	0.2273238091944828	31.0	1.2113935329038097	0.01895093544169625	2.3656304374967987	24.0	0.8280939280232119	False	False										USP49	-
chr6	ENSG00000164663.9	41944088	0.0011869830427146	0.0175896339698258	False	False	41944105	A	T	0.03489195448733385	0.0696308766850065	0.6168365592313193	6.0	0.5010988823992083	0.01895093544169625	2.3656304374967987	24.0	0.8280939280232119	False	False										USP49	-
chr6	ENSG00000164663.9	41947749	0.000721207492105931	0.0192660685748848	False	False	41947774	AC	GT	-0.07153156606431077	0.07718409577792705	0.35538565223499896	45.0	0.9267656159388113	0.01895093544169625	2.3656304374967987	24.0	0.8280939280232119	False	False										USP49	-
chr6	ENSG00000124641.10	41784441	0.29494893765817704	0.0304307412005177	True	True	41784464	ATT	AAT	0.1909626021083469	0.06906494592357101	0.006219944847909643	10.0	2.7649714273239403	0.00013067391126923435	3.9089174390328543	17.0	0.017594819575077407	False	False										MED20	-
chr6	ENSG00000124641.10	41790557	-0.275898138672951	0.0314465225379367	False	False	41790568	A	T	-0.2543574789754754	0.07208414345938753	0.0005302434327965902	32.0	3.5286190106258433	0.00013067391126923435	3.9089174390328543	17.0	0.017594819575077407	False	False										MED20	-
chr6	ENSG00000124641.10	41808753	0.0035239916617865103	0.0223398190198008	False	False	41808780	A	T	0.09104260777636797	0.07527895716483095	0.2281393101202919	37.0	1.2094031480407055	0.00013067391126923435	3.9089174390328543	17.0	0.017594819575077407	False	False										MED20	-
chr6	ENSG00000124641.10	41823786	0.10775886357078598	0.0383621109809637	False	False	41823797	A	T	0.15518308293873828	0.07363265469619468	0.036456504092414334	32.0	2.1075307359081012	0.00013067391126923435	3.9089174390328543	17.0	0.017594819575077407	False	False										MED20	-
chr6	ENSG00000124641.10	41842703	0.00151816005586639	0.014804974244955001	False	False	41842753	AGAG	CTCT	0.054601870381112486	0.06990955767047033	0.4356868277258049	8.0	0.7810358440327568	0.00013067391126923435	3.9089174390328543	17.0	0.017594819575077407	False	False										MED20	-
chr6	ENSG00000124641.10	41851362	0.12336143496962	0.0317851352291368	False	False	41851393	AAAT	ATTT	0.09018010724845878	0.07024716662746855	0.20070583413923612	11.0	1.2837543715705668	0.00013067391126923435	3.9089174390328543	17.0	0.017594819575077407	False	False										MED20	-
chr6	ENSG00000124641.10	41867049	0.10357734248190302	0.0403535236131016	False	False	41867065	A	T	0.1078760904114784	0.07389565396342675	0.14606654484651133	31.0	1.459843503988335	0.00013067391126923435	3.9089174390328543	17.0	0.017594819575077407	False	False										MED20	-
chr6	ENSG00000124641.10	41883992	0.168339691599609	0.0389574958428247	False	False	41884033	AAAAT	ATTTT	0.09372279232921912	0.07022409184611794	0.1835091340800559	11.0	1.3346244837824872	0.00013067391126923435	3.9089174390328543	17.0	0.017594819575077407	False	False										MED20	-
chr6	ENSG00000124641.10	41893401	-0.11923295421384698	0.0311003042407201	False	False	41893431	ATTT	AAAT	-0.1530452720997451	0.07005300020432897	0.030078638795872883	13.0	2.1847068884037255	0.00013067391126923435	3.9089174390328543	17.0	0.017594819575077407	False	False										MED20	-
chr6	ENSG00000124641.10	41909522	0.0241065300137305	0.03375279524185899	False	False	41909534	CG	CG						0.00013067391126923435	3.9089174390328543	17.0	0.017594819575077407	False	False										MED20	-
chr6	ENSG00000124641.10	41916065	0.00270421883783812	0.0162791023738177	False	False	41916092	T	A	0.05250595133536943	0.07302637151212273	0.4730385022225922	25.0	0.7189998660504883	0.00013067391126923435	3.9089174390328543	17.0	0.017594819575077407	False	False										MED20	-
chr6	ENSG00000124641.10	41920544	-0.16038760855492498	0.0289070913188413	False	False	41920570	GT	AC	-0.17662078677067305	0.06857796561127424	0.010710488394909996	6.0	2.5754742823930683	0.00013067391126923435	3.9089174390328543	17.0	0.017594819575077407	False	False										MED20	-
chr6	ENSG00000124641.10	41936540	-0.0775673525808586	0.0437875781549274	False	False	41936560	GTTT	AAAC						0.00013067391126923435	3.9089174390328543	17.0	0.017594819575077407	False	False										MED20	-
chr6	ENSG00000124641.10	41940603	-0.0198617022517456	0.0311760866492557	False	False	41940645	AT	AT	-0.07511840169757854	0.07411940589332949	0.3121846664706259	31.0	1.0134781949775309	0.00013067391126923435	3.9089174390328543	17.0	0.017594819575077407	False	False										MED20	-
chr6	ENSG00000124641.10	41944088	0.11644035788085001	0.0303982878555573	False	False	41944105	A	T	0.21629985424051507	0.06802392401305324	0.0017013198821285908	6.0	3.1797614938974834	0.00013067391126923435	3.9089174390328543	17.0	0.017594819575077407	False	False										MED20	-
chr6	ENSG00000124641.10	41947749	-0.0808973858903233	0.0376966715241673	False	False	41947774	AC	GT	-0.1874672031035209	0.07601040142187537	0.014660256842913812	45.0	2.4663361802687294	0.00013067391126923435	3.9089174390328543	17.0	0.017594819575077407	False	False										MED20	-
chr6	ENSG00000124641.10	41978813	-0.016462377095898997	0.0292050263645331	False	False	41978850	AATG	ATTC	-0.007296803120365239	0.07018437213469947	0.9172988067789696	9.0	0.10396620926323948	0.00013067391126923435	3.9089174390328543	17.0	0.017594819575077407	False	False										MED20	-
chr6	ENSG00000124641.10	41982104	-0.0185644687006782	0.0381955375069934	False	False	41982145	AAAAC	GTTTT	-0.14378098091312574	0.06911732794376628	0.038746124297148174	7.0	2.0802450729881463	0.00013067391126923435	3.9089174390328543	17.0	0.017594819575077407	False	False										MED20	-
chr6	ENSG00000112578.5	41790557	0.0364675096960931	0.0305493625944482	False	False	41790568	A	T	0.06648700167623725	0.07437067367839527	0.3725184036800666	32.0	0.8939948824956223	0.02686635524692928	2.2294111930573997	17.0	0.8299778955085547	False	False										BYSL	+
chr6	ENSG00000112578.5	41808753	0.0067357327173677	0.0220790347395099	False	False	41808780	A	T	-0.006186473902944065	0.07559144802501135	0.9348667414548556	37.0	0.08184092333959674	0.02686635524692928	2.2294111930573997	17.0	0.8299778955085547	False	False										BYSL	+
chr6	ENSG00000112578.5	41823786	-0.0689661506817664	0.0356352499303233	False	False	41823797	A	T	-0.035458059434018134	0.07448872867835525	0.6346379995056608	32.0	0.4760191248145365	0.02686635524692928	2.2294111930573997	17.0	0.8299778955085547	False	False										BYSL	+
chr6	ENSG00000112578.5	41842703	0.00497149494296755	0.0160026474090864	False	False	41842753	AGAG	CTCT	-0.02940657970179477	0.06998372545653529	0.6747876713921379	8.0	0.4201916875668226	0.02686635524692928	2.2294111930573997	17.0	0.8299778955085547	False	False										BYSL	+
chr6	ENSG00000112578.5	41851362	-0.0295797112614343	0.0335884920512935	False	False	41851393	AAAT	ATTT	0.06551576894825459	0.07038302048246016	0.3530497655678189	11.0	0.9308462253986597	0.02686635524692928	2.2294111930573997	17.0	0.8299778955085547	False	False										BYSL	+
chr6	ENSG00000112578.5	41867049	-0.0773478383352336	0.0369454509708858	False	False	41867065	A	T	-0.048089104557738224	0.07424341918947318	0.5179854352634385	31.0	0.6477221157475554	0.02686635524692928	2.2294111930573997	17.0	0.8299778955085547	False	False										BYSL	+
chr6	ENSG00000112578.5	41883528	0.0584315413688358	0.0344380244451992	False	False	41883540	AC	GT	0.04747411942168555	0.07404135345802608	0.5222098405197146	30.0	0.6411838412516129	0.02686635524692928	2.2294111930573997	17.0	0.8299778955085547	False	False										BYSL	+
chr6	ENSG00000112578.5	41883992	0.00361121449310416	0.0151024834698851	False	False	41884033	AAAAT	ATTTT	-0.013446147395448294	0.07052818501276721	0.8489928028483866	11.0	0.19064927578973193	0.02686635524692928	2.2294111930573997	17.0	0.8299778955085547	False	False										BYSL	+
chr6	ENSG00000112578.5	41893401	0.084078068266447	0.0328243930305777	True	False	41893431	ATTT	AAAT	0.058864974534675006	0.07076519723397215	0.4064990928353381	13.0	0.8318350945882164	0.02686635524692928	2.2294111930573997	17.0	0.8299778955085547	False	False										BYSL	+
chr6	ENSG00000112578.5	41909522	-0.024975399546466	0.0328459009559124	False	False	41909534	CG	CG						0.02686635524692928	2.2294111930573997	17.0	0.8299778955085547	False	False										BYSL	+
chr6	ENSG00000112578.5	41916065	-0.0143778160311766	0.0228467810052693	False	False	41916092	T	A	-0.07197619381172922	0.07293757595890732	0.32500642636912824	25.0	0.9868191102523103	0.02686635524692928	2.2294111930573997	17.0	0.8299778955085547	False	False										BYSL	+
chr6	ENSG00000112578.5	41920544	0.0038518634001321796	0.0169547844536009	False	False	41920570	GT	AC	0.09270697488511928	0.06937324883848292	0.18290894500797664	6.0	1.3363504872168046	0.02686635524692928	2.2294111930573997	17.0	0.8299778955085547	False	False										BYSL	+
chr6	ENSG00000112578.5	41936540	0.0242297647079992	0.0415175898754321	False	False	41936560	GTTT	AAAC						0.02686635524692928	2.2294111930573997	17.0	0.8299778955085547	False	False										BYSL	+
chr6	ENSG00000112578.5	41940603	0.0102853925010656	0.0211913725104971	False	False	41940645	AT	AT	0.05466492570542183	0.0742182739443574	0.46235406858992206	31.0	0.736542670695966	0.02686635524692928	2.2294111930573997	17.0	0.8299778955085547	False	False										BYSL	+
chr6	ENSG00000112578.5	41947749	0.0187870240631728	0.0268395566571954	False	False	41947774	AC	GT	-0.034488998090525816	0.077336286771225	0.6562027841577467	45.0	0.4459613918696489	0.02686635524692928	2.2294111930573997	17.0	0.8299778955085547	False	False										BYSL	+
chr6	ENSG00000112578.5	41978813	0.0236810704647041	0.0346724174760483	False	False	41978850	AATG	ATTC	-0.059665031633424424	0.0700612006917197	0.3954324041309015	9.0	0.8516130332387529	0.02686635524692928	2.2294111930573997	17.0	0.8299778955085547	False	False										BYSL	+
chr6	ENSG00000112578.5	41982104	0.0559513393872274	0.0327807946261568	False	False	41982145	AAAAC	GTTTT	-0.057763058561015476	0.06972641411051203	0.4083936694190249	7.0	0.8284243395833409	0.02686635524692928	2.2294111930573997	17.0	0.8299778955085547	False	False										BYSL	+
chr6	ENSG00000112578.5	41996888	-0.0579091485500176	0.0297469722595192	False	False	41996911	T	A	-0.05054190206098135	0.07283928374196748	0.4886123938260221	24.0	0.6938824692459304	0.02686635524692928	2.2294111930573997	17.0	0.8299778955085547	False	False										BYSL	+
chr6	ENSG00000243955.1	52563008	0.007962624592560929	0.0301236510890296	False	False	52563028	AG	CT	0.0206118207948334	0.0710518075617753	0.7720466426261667	14.0	0.2900956569882146	0.19565056441483628	1.2987629168226014	7.0	1.0	False	False										GSTA1	-
chr6	ENSG00000243955.1	52571320	0.0204881770668594	0.0328858930735119	False	False	52571363	CT	AG	0.07967649491905295	0.07250804210668665	0.2732251048782201	23.0	1.098864244628462	0.19565056441483628	1.2987629168226014	7.0	1.0	False	False										GSTA1	-
chr6	ENSG00000243955.1	52573470	-0.0119428778879441	0.0313670650162302	False	False	52573482	T	A	-0.04495837005496575	0.0719087917172022	0.5325692655926848	19.0	0.6252138157427932	0.19565056441483628	1.2987629168226014	7.0	1.0	False	False										GSTA1	-
chr6	ENSG00000243955.1	52587600	-0.0441261556245652	0.0485318240431373	True	False	52587611	A	T	-0.0953102000899822	0.07338537223033499	0.19565056441483628	28.0	1.2987629168226014	0.19565056441483628	1.2987629168226014	7.0	1.0	True	False	52766192.0	0.2597112033914863	0.43852286746622815	chr6:52766192						GSTA1	-
chr6	ENSG00000243955.1	52590980	0.0273747031106117	0.0452061294543158	False	False	52590996	AC	GT	0.07851460087352964	0.06929024083954591	0.25847189213604804	5.0	1.1331263958995959	0.19565056441483628	1.2987629168226014	7.0	1.0	False	False										GSTA1	-
chr6	ENSG00000243955.1	52755885	0.00593356072302548	0.0184896642546159	False	False	52755896	A	T	0.014434092963138847	0.07515677238149696	0.847920749321111	35.0	0.19205312449916243	0.19565056441483628	1.2987629168226014	7.0	1.0	False	False										GSTA1	-
chr6	ENSG00000243955.1	52732951	-0.0248118525341758	0.0635153128731169	False	False	52732975	AAAT	ATTT	-0.01602108471813426	0.07035072409306166	0.8200852245488988	10.0	0.22773162500703156	0.19565056441483628	1.2987629168226014	7.0	1.0	False	False										GSTA1	-
chr6	ENSG00000112116.9	52186272	0.00953586624906915	0.0585660854430607	False	False	52186298	AAAC	GTTT										False	False										IL17F	-
chr6	ENSG00000112116.9	52002731	0.0217490166736871	0.0709220254014591	False	False	52002741	T	A										False	False										IL17F	-
chr6	ENSG00000112116.9	52019978	0.00662463510508745	0.0574779302332231	False	False	52020013	AC	GT										False	False										IL17F	-
chr6	ENSG00000112116.9	52021510	0.00796227002470464	0.0591752655828949	False	False	52021541	AC	GT										False	False										IL17F	-
chr6	ENSG00000112116.9	52055877	0.0229231764769838	0.0722951716188926	True	False	52055900	GT	AC										False	False										IL17F	-
chr6	ENSG00000112116.9	52060285	0.00975991252633476	0.0590530432200313	False	False	52060329	CT	AG										False	False										IL17F	-
chr6	ENSG00000112116.9	52105864	-0.008337766942071109	0.0577091468645235	False	False	52105895	GTTT	AAAC										False	False										IL17F	-
chr6	ENSG00000112116.9	52109409	-0.0179981114109453	0.0671287542772233	False	False	52109419	T	A										False	False										IL17F	-
chr6	ENSG00000112116.9	52112716	-0.0117528292794777	0.0610257620389681	False	False	52112727	T	A										False	False										IL17F	-
chr6	ENSG00000112116.9	52117816	0.0102806994414155	0.0610983955121599	False	False	52117853	AG	CT										False	False										IL17F	-
chr6	ENSG00000112116.9	52121292	-0.00416902523287524	0.0548300587064328	False	False	52121324	GTTTT	AAAAC										False	False										IL17F	-
chr6	ENSG00000112116.9	52172563	-0.0163915026088495	0.065105540335613	False	False	52172582	AAG	CTT										False	False										IL17F	-
chr6	ENSG00000112116.9	52182101	0.0074891154717917595	0.0569751378830059	False	False	52182123	AAAT	ATTT										False	False										IL17F	-
chr6	ENSG00000112116.9	52184569	0.00386478800729491	0.0556585994123523	False	False	52184584	T	A										False	False										IL17F	-
chr6	ENSG00000112118.13	52186272	0.0019761226415342197	0.0306137888739627	False	False	52186298	AAAC	GTTT	0.12935445572023854	0.07046983109725298	0.06791668515184975	14.0	1.8356004790435914	0.06791668515184975	1.8356004790435914	17.0	1.0	True	False	52193513.0	0.34243119554519785	0.5151691416142993	chr6:52193513						MCM3	-
chr6	ENSG00000112118.13	52206840	0.0035916883021099295	0.0170063531695533	False	False	52206858	GT	AC	0.06500504875368003	0.06935779751072528	0.34972624150968856	5.0	0.9372421138896149	0.06791668515184975	1.8356004790435914	17.0	1.0	False	False										MCM3	-
chr6	ENSG00000112118.13	52208975	0.00137058082457937	0.0162588230557965	False	False	52209026	AAGG	CCTT	-0.04667610298984129	0.07445436116655928	0.5315132709306793	32.0	0.6269089178728402	0.06791668515184975	1.8356004790435914	17.0	1.0	False	False										MCM3	-
chr6	ENSG00000112118.13	52210943	0.00259218423988651	0.0161641210405701	False	False	52210960	A	T	-0.007227352900123538	0.07179394072335027	0.9199179689364582	18.0	0.10066800662152416	0.06791668515184975	1.8356004790435914	17.0	1.0	False	False										MCM3	-
chr6	ENSG00000112118.13	52220692	0.0019033846819948102	0.0142370007533953	False	False	52220707	T	A	-0.001475472748339579	0.06933744905352958	0.9830430212901524	4.0	0.021279593761813927	0.06791668515184975	1.8356004790435914	17.0	1.0	False	False										MCM3	-
chr6	ENSG00000112118.13	52228673	-0.0102948804764475	0.0251305740720733	False	False	52228693	GTTTTT	AAAAAC	-0.0345042772126043	0.06929623750934892	0.6190634612293071	4.0	0.4979242517741205	0.06791668515184975	1.8356004790435914	17.0	1.0	False	False										MCM3	-
chr6	ENSG00000112118.13	52234873	0.0035164920875152	0.0180181334047674	False	False	52234883	T	A	-0.019853452513641002	0.0712330072504707	0.7807586442223681	15.0	0.27871141876450556	0.06791668515184975	1.8356004790435914	17.0	1.0	False	False										MCM3	-
chr6	ENSG00000112118.13	52055877	0.0040262653403937	0.0166247438213579	False	False	52055900	GT	AC	0.034832241856110016	0.0725036011783399	0.6314808448663763	22.0	0.48042085206818635	0.06791668515184975	1.8356004790435914	17.0	1.0	False	False										MCM3	-
chr6	ENSG00000112118.13	52060285	-0.0224485735956406	0.0262626424220332	True	False	52060329	CT	AG	-0.031539060709954984	0.07213288112810494	0.6624319096947924	20.0	0.43723556049207224	0.06791668515184975	1.8356004790435914	17.0	1.0	False	False										MCM3	-
chr6	ENSG00000112118.13	52105864	0.00035067983600784504	0.0139941956368636	False	False	52105895	GTTT	AAAC	-0.012701629619831716	0.0696676809570061	0.8555129423026121	6.0	0.18231738799616787	0.06791668515184975	1.8356004790435914	17.0	1.0	False	False										MCM3	-
chr6	ENSG00000112118.13	52109409	0.00529142341117318	0.0169590091042398	False	False	52109419	T	A	-0.007755308252960442	0.07001189868038757	0.9119066161813331	8.0	0.11077128886854395	0.06791668515184975	1.8356004790435914	17.0	1.0	False	False										MCM3	-
chr6	ENSG00000112118.13	52112716	0.0261898385894732	0.0360543102735002	False	False	52112727	T	A	0.05564773409680684	0.0720569555430623	0.4409015494701781	20.0	0.7722742888235257	0.06791668515184975	1.8356004790435914	17.0	1.0	False	False										MCM3	-
chr6	ENSG00000112118.13	52117816	0.0025034181400732896	0.015825047477152	False	False	52117853	AG	CT	0.07154234133813345	0.075399192621515	0.34400661063329	37.0	0.9488475784781679	0.06791668515184975	1.8356004790435914	17.0	1.0	False	False										MCM3	-
chr6	ENSG00000112118.13	52121292	0.0221061513927117	0.0340662740381332	False	False	52121324	GTTTT	AAAAC	0.0983145729279709	0.06900161107198002	0.15570920905434124	4.0	1.4248156151805302	0.06791668515184975	1.8356004790435914	17.0	1.0	False	False										MCM3	-
chr6	ENSG00000112118.13	52172563	0.0039042414513104705	0.018289372363243	False	False	52172582	AAG	CTT	-0.053403688832292816	0.06874460068480501	0.4381220440069852	1.0	0.7768419381348872	0.06791668515184975	1.8356004790435914	17.0	1.0	False	False										MCM3	-
chr6	ENSG00000112118.13	52182101	-0.0071999665132068	0.0208752784783214	False	False	52182123	AAAT	ATTT	0.04963908453593705	0.06958740963033737	0.4764462595120618	6.0	0.7133342769853064	0.06791668515184975	1.8356004790435914	17.0	1.0	False	False										MCM3	-
chr6	ENSG00000112118.13	52184569	-0.00588662711677766	0.0194725816332063	False	False	52184584	T	A	0.06055733020020124	0.07148006032737553	0.397926725099566	17.0	0.8471919290897536	0.06791668515184975	1.8356004790435914	17.0	1.0	False	False										MCM3	-
chr6	ENSG00000112118.13	52100270	-0.00235274804153013	0.0199627462511201	False	False	52100311	GT	AC						0.06791668515184975	1.8356004790435914	17.0	1.0	False	False										MCM3	-
chr6	ENSG00000096384.15	44124011	-0.00302930611950654	0.0178891286782258	False	False	44124029	A	T	0.02735672040195736	0.06914555792742558	0.6927744803857592	3.0	0.3956395930837766	0.06237639083333471	1.874195108247809	20.0	1.0	False	False										HSP90AB1	+
chr6	ENSG00000096384.15	44130106	0.0006988040723302309	0.0175900992748874	False	False	44130147	AC	GT	-0.0604697434937792	0.07318937764904701	0.4097439249457072	26.0	0.826209286595383	0.06237639083333471	1.874195108247809	20.0	1.0	False	False										HSP90AB1	+
chr6	ENSG00000096384.15	44135654	0.00336754667945535	0.0177054390744029	False	False	44135675	A	T	0.07398169241922238	0.07234881547740148	0.3078116339038842	22.0	1.022569504850165	0.06237639083333471	1.874195108247809	20.0	1.0	False	False										HSP90AB1	+
chr6	ENSG00000096384.15	44141302	-0.00971687322870187	0.0250471958519547	False	False	44141337	T	A	-0.09990817909946567	0.07395751937867151	0.17841827293217752	31.0	1.3508860213107423	0.06237639083333471	1.874195108247809	20.0	1.0	False	False										HSP90AB1	+
chr6	ENSG00000096384.15	44143513	0.00510070974460699	0.0179060953320489	False	False	44143537	AAT	ATT	0.09460384484679933	0.06902654563714679	0.17199471978870814	4.0	1.3705429407420333	0.06237639083333471	1.874195108247809	20.0	1.0	False	False										HSP90AB1	+
chr6	ENSG00000096384.15	44153028	3.9765930863858003e-05	0.0145150334816874	False	False	44153040	A	T	0.0361201310764597	0.0728849040250412	0.6207712019618534	24.0	0.4955776722165928	0.06237639083333471	1.874195108247809	20.0	1.0	False	False										HSP90AB1	+
chr6	ENSG00000096384.15	44153508	0.00834670614312052	0.0219379057087595	False	False	44153519	A	T	0.1320272838803899	0.07044479163315212	0.06237639083333471	14.0	1.874195108247809	0.06237639083333471	1.874195108247809	20.0	1.0	True	False	44290928.0	0.04377958469654072	0.20668278260566345	chr6:44290928						HSP90AB1	+
chr6	ENSG00000096384.15	44159146	-0.0142677596155188	0.0226329475723202	False	False	44159175	CTTTTT	AAAAAG	-0.030264676697701682	0.07157868359613645	0.6728947507734832	17.0	0.4228168943209687	0.06237639083333471	1.874195108247809	20.0	1.0	False	False										HSP90AB1	+
chr6	ENSG00000096384.15	44159820	-0.005668128292706021	0.0173750007212277	False	False	44159845	GT	AC	-0.014421118339298766	0.07000672346372652	0.8369993186848844	8.0	0.2059961904483498	0.06237639083333471	1.874195108247809	20.0	1.0	False	False										HSP90AB1	+
chr6	ENSG00000096384.15	44161003	-0.0010797333693820699	0.0191032955054713	False	False	44161022	T	A	-0.06937245660358367	0.0696747657811455	0.3205886005739768	7.0	0.9956611382302826	0.06237639083333471	1.874195108247809	20.0	1.0	False	False										HSP90AB1	+
chr6	ENSG00000096384.15	44167908	-0.0016215589118089698	0.0250157353426531	False	False	44167919	A	T						0.06237639083333471	1.874195108247809	20.0	1.0	False	False										HSP90AB1	+
chr6	ENSG00000096384.15	44178009	0.0164944851508819	0.0298601546948392	False	False	44178034	GTTTT	AAAAC	-0.02393941704499041	0.06965333383359122	0.7314271320255941	6.0	0.3436937721054971	0.06237639083333471	1.874195108247809	20.0	1.0	False	False										HSP90AB1	+
chr6	ENSG00000096384.15	44188566	-0.00439551191136645	0.0198085082187226	False	False	44188581	A	T	0.02983985473799877	0.07213664633979147	0.6795867311523951	20.0	0.4136573607461806	0.06237639083333471	1.874195108247809	20.0	1.0	False	False										HSP90AB1	+
chr6	ENSG00000096384.15	44216545	-0.0602986650832073	0.0334312108018688	True	False	44216555	T	A	-0.009750024087578394	0.07142517624181942	0.8915607384739239	16.0	0.13650682575242645	0.06237639083333471	1.874195108247809	20.0	1.0	False	False										HSP90AB1	+
chr6	ENSG00000096384.15	44224750	-0.0262215962365874	0.0293438505416778	False	False	44224770	CT	AG	-0.05550240258260925	0.07360734114305299	0.451792963368424	28.0	0.7540335205797273	0.06237639083333471	1.874195108247809	20.0	1.0	False	False										HSP90AB1	+
chr6	ENSG00000096384.15	44239618	-0.0159618148078192	0.0283147549889873	False	False	44239645	GT	AC	-0.051848397781007145	0.07115122037356368	0.4670462410542935	15.0	0.7287070764041522	0.06237639083333471	1.874195108247809	20.0	1.0	False	False										HSP90AB1	+
chr6	ENSG00000096384.15	44246608	-0.00541580526414071	0.0164787055923051	False	False	44246631	AC	GT	0.005423015907291164	0.07179476012879261	0.9398669006059726	18.0	0.07553498190623963	0.06237639083333471	1.874195108247809	20.0	1.0	False	False										HSP90AB1	+
chr6	ENSG00000096384.15	44247486	-0.00420872674692892	0.0203634878218781	False	False	44247533	GT	AC	0.019308838748922127	0.07291889872456257	0.7914545349847225	24.0	0.2647988256358291	0.06237639083333471	1.874195108247809	20.0	1.0	False	False										HSP90AB1	+
chr6	ENSG00000096384.15	44248759	-0.0010015315117958901	0.0142931257647888	False	False	44248776	GT	AC	-0.04729331883444321	0.0689293407011371	0.4933986429910163	2.0	0.6861130304364428	0.06237639083333471	1.874195108247809	20.0	1.0	False	False										HSP90AB1	+
chr6	ENSG00000096384.15	44281434	-0.0070243098230482895	0.0188675703877542	False	False	44281474	GT	AC	-0.011527534531444715	0.07312238352913543	0.8749049518794441	25.0	0.1576471386063557	0.06237639083333471	1.874195108247809	20.0	1.0	False	False										HSP90AB1	+
chr6	ENSG00000096384.15	44312128	-0.00333456882412703	0.0175190327478529	False	False	44312160	GT	AC	-0.10672116308172262	0.07138578915694073	0.1365414576393579	18.0	1.4949917111247104	0.06237639083333471	1.874195108247809	20.0	1.0	False	False										HSP90AB1	+
chr6	ENSG00000112759.12	44124011	-0.0153011152583856	0.0237434634424191	False	False	44124029	A	T	-0.010397513384506122	0.06916770728234221	0.8806545785453581	3.0	0.15032323309580767	0.07129374244881473	1.8129589330772051	22.0	1.0	False	False										SLC29A1	+
chr6	ENSG00000112759.12	44130106	0.0121003641432224	0.0240305436754211	False	False	44130147	AC	GT	0.043349401772677	0.07325463137642911	0.5547276793777813	26.0	0.5917632913872718	0.07129374244881473	1.8129589330772051	22.0	1.0	False	False										SLC29A1	+
chr6	ENSG00000112759.12	44135654	-0.00383998186387664	0.0193466517685516	False	False	44135675	A	T	-0.0411692851168901	0.07248611808887645	0.5707320426205497	22.0	0.5679609586267504	0.07129374244881473	1.8129589330772051	22.0	1.0	False	False										SLC29A1	+
chr6	ENSG00000112759.12	44141302	-0.0052616014746207605	0.0209971822815369	False	False	44141337	T	A	-0.034599510559597674	0.07428491045917993	0.6419417770240516	31.0	0.46576768210026104	0.07129374244881473	1.8129589330772051	22.0	1.0	False	False										SLC29A1	+
chr6	ENSG00000112759.12	44143513	-0.00435661838696105	0.0358838182711718	False	False	44143537	AAT	ATT	0.02359380998166249	0.0693182228555983	0.7339217743078708	4.0	0.34036951626432244	0.07129374244881473	1.8129589330772051	22.0	1.0	False	False										SLC29A1	+
chr6	ENSG00000112759.12	44153028	0.0155717302941352	0.0230665260276209	False	False	44153040	A	T	0.04377033513573949	0.07286259867702118	0.5487471465824469	24.0	0.6007243212633786	0.07129374244881473	1.8129589330772051	22.0	1.0	False	False										SLC29A1	+
chr6	ENSG00000112759.12	44153508	-0.00134149109818592	0.0145832342566354	False	False	44153519	A	T	0.04098545574534344	0.07100719100080627	0.564459069149345	14.0	0.5772014801272459	0.07129374244881473	1.8129589330772051	22.0	1.0	False	False										SLC29A1	+
chr6	ENSG00000112759.12	44159146	-0.0241963049349007	0.0469942282610769	False	False	44159175	CTTTTT	AAAAAG	0.05041659021013289	0.07152041729039854	0.4816975069461135	17.0	0.704925839644132	0.07129374244881473	1.8129589330772051	22.0	1.0	False	False										SLC29A1	+
chr6	ENSG00000112759.12	44159820	-0.101837784187284	0.0415103124397855	True	False	44159845	GT	AC	-0.1038252107607624	0.06963561763342545	0.13751176898780526	8.0	1.4909785292250466	0.07129374244881473	1.8129589330772051	22.0	1.0	False	False										SLC29A1	+
chr6	ENSG00000112759.12	44161003	0.0259245827763381	0.0518972319229888	False	False	44161022	T	A	0.02134184548007981	0.06982712191047273	0.7601901599986898	7.0	0.3056383378859976	0.07129374244881473	1.8129589330772051	22.0	1.0	False	False										SLC29A1	+
chr6	ENSG00000112759.12	44167908	0.008363180474315359	0.0268909597735054	False	False	44167919	A	T						0.07129374244881473	1.8129589330772051	22.0	1.0	False	False										SLC29A1	+
chr6	ENSG00000112759.12	44178009	0.0746458720349169	0.0495422473543436	False	False	44178034	GTTTT	AAAAC	0.1253190306534202	0.06912403164075613	0.07129374244881473	6.0	1.8129589330772051	0.07129374244881473	1.8129589330772051	22.0	1.0	True	False	44266708.0	0.029747215976148524	0.1873386922994107	chr6:44266708						SLC29A1	+
chr6	ENSG00000112759.12	44188566	-0.0053693700422494	0.021266134937455	False	False	44188581	A	T	-0.1214334100030872	0.0716347043649461	0.09166319161395634	20.0	1.6951756984218076	0.07129374244881473	1.8129589330772051	22.0	1.0	False	False										SLC29A1	+
chr6	ENSG00000112759.12	44216545	-0.0331373907264635	0.0543851739267959	False	False	44216555	T	A	-0.04284085597032995	0.07136299350602862	0.5489843852824792	16.0	0.6003231348011043	0.07129374244881473	1.8129589330772051	22.0	1.0	False	False										SLC29A1	+
chr6	ENSG00000112759.12	44224750	0.0017059458472913	0.0363478503642806	False	False	44224770	CT	AG	0.03821272320773133	0.0736671342780812	0.6045782738341606	28.0	0.5187214567555274	0.07129374244881473	1.8129589330772051	22.0	1.0	False	False										SLC29A1	+
chr6	ENSG00000112759.12	44239618	0.00146802756661431	0.0194026527080481	False	False	44239645	GT	AC	0.07778985731122671	0.07103115560438898	0.27478749437716954	15.0	1.0951512283494387	0.07129374244881473	1.8129589330772051	22.0	1.0	False	False										SLC29A1	+
chr6	ENSG00000112759.12	44246608	0.000452273410551474	0.0153445229314347	False	False	44246631	AC	GT	0.048886261996300216	0.07170997333144133	0.4962278330201164	18.0	0.6817219380399068	0.07129374244881473	1.8129589330772051	22.0	1.0	False	False										SLC29A1	+
chr6	ENSG00000112759.12	44247486	0.00920748606924939	0.0332070625538173	False	False	44247533	GT	AC	0.011174718238987066	0.07292794190859052	0.8783815705918434	24.0	0.1532295845259654	0.07129374244881473	1.8129589330772051	22.0	1.0	False	False										SLC29A1	+
chr6	ENSG00000112759.12	44248759	-0.0111931235195686	0.0258522521833557	False	False	44248776	GT	AC	0.03424470681574629	0.06896608207265993	0.6200298867282106	2.0	0.4965441821048704	0.07129374244881473	1.8129589330772051	22.0	1.0	False	False										SLC29A1	+
chr6	ENSG00000112759.12	44281434	-0.0016683507559047401	0.0241863123681553	False	False	44281474	GT	AC	0.07452864412817793	0.07292386628409395	0.30809828149290064	25.0	1.0220062090212299	0.07129374244881473	1.8129589330772051	22.0	1.0	False	False										SLC29A1	+
chr6	ENSG00000112759.12	44111299	-0.00686837554570161	0.0176663062061896	False	False	44111330	GTTTTT	AAAAAC	0.035197799827688066	0.06997062110682566	0.6154810455400502	8.0	0.5030368356163486	0.07129374244881473	1.8129589330772051	22.0	1.0	False	False										SLC29A1	+
chr6	ENSG00000112759.12	44113328	-0.000292736412023231	0.0147546159326601	False	False	44113379	AAAAAC	GTTTTT	-0.07197511071234343	0.07035162515097168	0.3075012969557153	11.0	1.0230767314598321	0.07129374244881473	1.8129589330772051	22.0	1.0	False	False										SLC29A1	+
chr6	ENSG00000112759.12	44113517	0.0142560379102302	0.0227255109583498	False	False	44113535	AAAC	GTTT	-0.02862233166319835	0.06897828375069405	0.678604308901125	2.0	0.4149469964582927	0.07129374244881473	1.8129589330772051	22.0	1.0	False	False										SLC29A1	+
chr6	ENSG00000137216.14	44124011	0.14219620735465602	0.0584167700749286	False	False	44124029	A	T	0.21611430059378112	0.06753679164172444	0.0015885704036313136	3.0	3.199949173485242	1.2229200909211115e-05	4.480497332063678	20.0	0.0027792844892882366	False	False										TMEM63B	+
chr6	ENSG00000137216.14	44130106	0.00640208557302129	0.0194097974701852	False	False	44130147	AC	GT	0.0907571407537539	0.07302095521158189	0.2154722501060516	26.0	1.2428917218458801	1.2229200909211115e-05	4.480497332063678	20.0	0.0027792844892882366	False	False										TMEM63B	+
chr6	ENSG00000137216.14	44135654	0.0022205028009220197	0.0157907594155171	False	False	44135675	A	T	0.05587991755863499	0.07243426910740812	0.4413945287097293	22.0	0.7714569118627297	1.2229200909211115e-05	4.480497332063678	20.0	0.0027792844892882366	False	False										TMEM63B	+
chr6	ENSG00000137216.14	44141302	-0.005831830772874621	0.0204721132718543	False	False	44141337	T	A	-0.11129768628572853	0.07386761433581998	0.1336261658750084	31.0	1.506718299845754	1.2229200909211115e-05	4.480497332063678	20.0	0.0027792844892882366	False	False										TMEM63B	+
chr6	ENSG00000137216.14	44143513	0.0035960598008530297	0.0162148959929944	False	False	44143537	AAT	ATT	0.08830929645055602	0.06906662990298418	0.20245915961051011	4.0	1.2786101851878604	1.2229200909211115e-05	4.480497332063678	20.0	0.0027792844892882366	False	False										TMEM63B	+
chr6	ENSG00000137216.14	44153028	-0.00411555488805666	0.017247141478945002	False	False	44153040	A	T	0.011116039672601384	0.07292798960903066	0.879015299463139	24.0	0.15242487462214216	1.2229200909211115e-05	4.480497332063678	20.0	0.0027792844892882366	False	False										TMEM63B	+
chr6	ENSG00000137216.14	44153508	0.000420608631098984	0.0230168288250735	False	False	44153519	A	T	0.06369945321783949	0.07092257763564137	0.3701938955645394	14.0	0.8981547955728559	1.2229200909211115e-05	4.480497332063678	20.0	0.0027792844892882366	False	False										TMEM63B	+
chr6	ENSG00000137216.14	44159146	-0.00286445522359871	0.0211612191284006	False	False	44159175	CTTTTT	AAAAAG	0.06101685325082223	0.0714780562926929	0.39434936547275257	17.0	0.8536445507271005	1.2229200909211115e-05	4.480497332063678	20.0	0.0027792844892882366	False	False										TMEM63B	+
chr6	ENSG00000137216.14	44159820	-0.004428834906673979	0.0204538857989523	False	False	44159845	GT	AC	0.011791832431566071	0.07000913640263437	0.8664097087625903	8.0	0.16843276517152347	1.2229200909211115e-05	4.480497332063678	20.0	0.0027792844892882366	False	False										TMEM63B	+
chr6	ENSG00000137216.14	44161003	0.00592105065702976	0.0277408829102105	False	False	44161022	T	A	0.10267548048895504	0.06947390265263018	0.14096927949021373	7.0	1.4778999965257875	1.2229200909211115e-05	4.480497332063678	20.0	0.0027792844892882366	False	False										TMEM63B	+
chr6	ENSG00000137216.14	44167908	-0.0035645061541675705	0.0265468645410201	False	False	44167919	A	T						1.2229200909211115e-05	4.480497332063678	20.0	0.0027792844892882366	False	False										TMEM63B	+
chr6	ENSG00000137216.14	44178009	1.5987533828915803e-05	0.0129176357489601	False	False	44178034	GTTTT	AAAAC	0.03243425530354425	0.06963664429420602	0.6418763635372831	6.0	0.4657641911421466	1.2229200909211115e-05	4.480497332063678	20.0	0.0027792844892882366	False	False										TMEM63B	+
chr6	ENSG00000137216.14	44188566	-0.0029462563698893	0.0189932381195078	False	False	44188581	A	T	0.041191252254435866	0.07210753257352684	0.5684999023837056	20.0	0.5712475629703989	1.2229200909211115e-05	4.480497332063678	20.0	0.0027792844892882366	False	False										TMEM63B	+
chr6	ENSG00000137216.14	44216545	0.0011831371977967802	0.0209937918274694	False	False	44216555	T	A	-0.053256636583714816	0.07132720416774159	0.4561680186940142	16.0	0.7466525178593869	1.2229200909211115e-05	4.480497332063678	20.0	0.0027792844892882366	False	False										TMEM63B	+
chr6	ENSG00000137216.14	44111299	-0.00690700711566168	0.0405382592074927	False	False	44111330	GTTTTT	AAAAAC	0.14276055215448966	0.069296868642597	0.04065532139159047	8.0	2.060129915693395	1.2229200909211115e-05	4.480497332063678	20.0	0.0027792844892882366	False	False										TMEM63B	+
chr6	ENSG00000137216.14	44113328	-0.00282623346303369	0.0362023199580032	False	False	44113379	AAAAAC	GTTTTT	0.03858209282698415	0.07048204394010994	0.5847090855215428	11.0	0.5474031493718905	1.2229200909211115e-05	4.480497332063678	20.0	0.0027792844892882366	False	False										TMEM63B	+
chr6	ENSG00000137216.14	44013064	0.0047268763211686295	0.0155811669401317	False	False	44013086	AC	GT	0.07482550600851061	0.06897753408795065	0.27926845792023713	3.0	1.0847808202755325	1.2229200909211115e-05	4.480497332063678	20.0	0.0027792844892882366	False	False										TMEM63B	+
chr6	ENSG00000137216.14	44020499	0.000606083030590652	0.0152687244763522	False	False	44020535	GTT	AAC	0.05214202538936899	0.06941025586516104	0.4533764495906969	5.0	0.7512150004267675	1.2229200909211115e-05	4.480497332063678	20.0	0.0027792844892882366	False	False										TMEM63B	+
chr6	ENSG00000137216.14	44028031	-0.00694839276963389	0.0281465125839321	False	False	44028093	ATGG	ATCC	-0.1377070323342192	0.06884263274536039	0.04677291826469962	5.0	2.000316182612872	1.2229200909211115e-05	4.480497332063678	20.0	0.0027792844892882366	False	False										TMEM63B	+
chr6	ENSG00000137216.14	44056831	-0.130137015755174	0.0651369930339525	False	False	44056865	T	A	-0.22500251901909107	0.07013583661284542	0.0015645340855616895	19.0	3.2080963154559665	1.2229200909211115e-05	4.480497332063678	20.0	0.0027792844892882366	False	False										TMEM63B	+
chr6	ENSG00000137225.8	44124011	0.0186971283937196	0.0257527600947036	False	False	44124029	A	T	0.054222076815533024	0.0690696883497814	0.43332240163154623	3.0	0.7850343343224978	0.012513794917987157	2.5215666640105936	23.0	0.6245267310208478	False	False										CAPN11	+
chr6	ENSG00000137225.8	44130106	-0.00460602749714533	0.0174540242222362	False	False	44130147	AC	GT	-0.026785959348120638	0.07329724841839977	0.7151960605164425	26.0	0.3654429044214513	0.012513794917987157	2.5215666640105936	23.0	0.6245267310208478	False	False										CAPN11	+
chr6	ENSG00000137225.8	44135654	0.014218781747357998	0.0315233577988034	False	False	44135675	A	T	-0.08122693004134701	0.07230790106919076	0.2627071446121305	22.0	1.1233479168980678	0.012513794917987157	2.5215666640105936	23.0	0.6245267310208478	False	False										CAPN11	+
chr6	ENSG00000137225.8	44141302	-0.0351337170172294	0.0331246202085371	False	False	44141337	T	A	-0.04537996469442164	0.07425284036847593	0.5418640029757096	31.0	0.6111545965006305	0.012513794917987157	2.5215666640105936	23.0	0.6245267310208478	False	False										CAPN11	+
chr6	ENSG00000137225.8	44143513	-0.0216260968944777	0.0437765124704927	False	False	44143537	AAT	ATT	-0.13238401528419005	0.06872725051920088	0.055439616632183934	4.0	1.9262230670380867	0.012513794917987157	2.5215666640105936	23.0	0.6245267310208478	False	False										CAPN11	+
chr6	ENSG00000137225.8	44153508	-0.057005147847606	0.0437587862441917	False	False	44153519	A	T	-0.09723388778623183	0.07073015912200475	0.17077323656813145	14.0	1.3747160899003483	0.012513794917987157	2.5215666640105936	23.0	0.6245267310208478	False	False										CAPN11	+
chr6	ENSG00000137225.8	44159146	0.0137741134653875	0.0343509675333739	False	False	44159175	CTTTTT	AAAAAG	0.07790106208550376	0.07139386688181422	0.2765554634550953	17.0	1.0911450169026646	0.012513794917987157	2.5215666640105936	23.0	0.6245267310208478	False	False										CAPN11	+
chr6	ENSG00000137225.8	44159820	-0.00817882128364957	0.0240080956370157	False	False	44159845	GT	AC	-0.0038616502549396617	0.07001348216304228	0.9560683143736888	8.0	0.055155809076128125	0.012513794917987157	2.5215666640105936	23.0	0.6245267310208478	False	False										CAPN11	+
chr6	ENSG00000137225.8	44161003	0.0275418996732241	0.0441212007299134	False	False	44161022	T	A	-0.02434171216212635	0.06982233485169012	0.7277297015180457	7.0	0.34862357745312683	0.012513794917987157	2.5215666640105936	23.0	0.6245267310208478	False	False										CAPN11	+
chr6	ENSG00000137225.8	44167908	-0.0035516142145167705	0.0223283809984081	False	False	44167919	A	T						0.012513794917987157	2.5215666640105936	23.0	0.6245267310208478	False	False										CAPN11	+
chr6	ENSG00000137225.8	44178009	0.0603174809120223	0.0513559200982771	False	False	44178034	GTTTT	AAAAC	0.0965450552448006	0.06934783063041368	0.165367265649602	6.0	1.3921856583998045	0.012513794917987157	2.5215666640105936	23.0	0.6245267310208478	False	False										CAPN11	+
chr6	ENSG00000137225.8	44188566	0.0028184609541256397	0.0171429463068855	False	False	44188581	A	T	-0.020820683862117464	0.07215313933758037	0.7732275573156662	20.0	0.28856241118913006	0.012513794917987157	2.5215666640105936	23.0	0.6245267310208478	False	False										CAPN11	+
chr6	ENSG00000137225.8	44216545	-0.019022843596412	0.0282011615331398	False	False	44216555	T	A	-0.04757387015856386	0.07134769445805726	0.5056909800097341	16.0	0.6667891726554783	0.012513794917987157	2.5215666640105936	23.0	0.6245267310208478	False	False										CAPN11	+
chr6	ENSG00000137225.8	44224750	-0.00102590499203611	0.0166764014517539	False	False	44224770	CT	AG	0.06896222553034764	0.07354546846538512	0.3496372782427517	28.0	0.9376815046436936	0.012513794917987157	2.5215666640105936	23.0	0.6245267310208478	False	False										CAPN11	+
chr6	ENSG00000137225.8	44239618	-0.0022657970278917	0.0155206295949004	False	False	44239645	GT	AC	-0.04709090379160713	0.0711680090816808	0.5089454317859115	15.0	0.6616864009439979	0.012513794917987157	2.5215666640105936	23.0	0.6245267310208478	False	False										CAPN11	+
chr6	ENSG00000137225.8	44246608	-0.00419889782808478	0.0156009772418946	False	False	44246631	AC	GT	-0.01786425806450382	0.07178435878665602	0.8037323112756993	18.0	0.24886003533996326	0.012513794917987157	2.5215666640105936	23.0	0.6245267310208478	False	False										CAPN11	+
chr6	ENSG00000137225.8	44247486	0.0104613306256546	0.023115487803714002	False	False	44247533	GT	AC	0.10319115046113156	0.07254314880573931	0.15654414764131572	24.0	1.4224796160622064	0.012513794917987157	2.5215666640105936	23.0	0.6245267310208478	False	False										CAPN11	+
chr6	ENSG00000137225.8	44248759	-0.00515427796550376	0.0194313541966551	False	False	44248776	GT	AC	0.07674751047070054	0.0688030252531352	0.26592514812136897	2.0	1.1154670915753566	0.012513794917987157	2.5215666640105936	23.0	0.6245267310208478	False	False										CAPN11	+
chr6	ENSG00000137225.8	44111299	0.00198045044768544	0.016631104727066002	False	False	44111330	GTTTTT	AAAAAC	0.000532828312246568	0.07001399426270152	0.9939353454774692	8.0	0.007610311593526967	0.012513794917987157	2.5215666640105936	23.0	0.6245267310208478	False	False										CAPN11	+
chr6	ENSG00000137225.8	44113328	-0.0347655099109438	0.0354345368052622	False	False	44113379	AAAAAC	GTTTTT	-0.08462155369277906	0.07028156565486161	0.22999153887274398	11.0	1.2040362633402077	0.012513794917987157	2.5215666640105936	23.0	0.6245267310208478	False	False										CAPN11	+
chr6	ENSG00000137225.8	44113517	-0.0120777427617543	0.0243608319373225	False	False	44113535	AAAC	GTTT	-0.1057281825865924	0.06861977888567378	0.12487510702331872	2.0	1.5407829098771113	0.012513794917987157	2.5215666640105936	23.0	0.6245267310208478	False	False										CAPN11	+
chr6	ENSG00000137225.8	44028031	-0.0118756591393837	0.0285122658477628	False	False	44028093	ATGG	ATCC	-0.07800393171660112	0.06929302711630388	0.2615912735816953	5.0	1.125711127985166	0.012513794917987157	2.5215666640105936	23.0	0.6245267310208478	False	False										CAPN11	+
chr6	ENSG00000137225.8	44056831	-0.0230800525567174	0.0318715908468322	False	False	44056865	T	A	-0.09251610417520167	0.07167285965214648	0.19831336943807867	19.0	1.290810840033658	0.012513794917987157	2.5215666640105936	23.0	0.6245267310208478	False	False										CAPN11	+
chr6	ENSG00000157593.12	44124011	-0.0189152260138986	0.0330471203314226	False	False	44124029	A	T	0.059473676141447114	0.06904900422823018	0.3900458218897558	3.0	0.8613256165848042	0.004950248750246411	2.8424857050326024	21.0	0.32732736593797074	False	False										SLC35B2	-
chr6	ENSG00000157593.12	44130106	0.005404087430757661	0.0268778356657365	False	False	44130147	AC	GT	0.12694509224283454	0.07273035128204726	0.08256293970284267	26.0	1.7454211344386787	0.004950248750246411	2.8424857050326024	21.0	0.32732736593797074	False	False										SLC35B2	-
chr6	ENSG00000157593.12	44135654	-0.0318679348511905	0.0333389496839499	False	False	44135675	A	T	0.028628242095657883	0.07251788976211357	0.6934518271381229	22.0	0.39477489195520543	0.004950248750246411	2.8424857050326024	21.0	0.32732736593797074	False	False										SLC35B2	-
chr6	ENSG00000157593.12	44141302	-0.000992220096499574	0.0219844397680644	False	False	44141337	T	A	-0.05219005185356889	0.07422811631256904	0.482894598709033	31.0	0.7031035468258482	0.004950248750246411	2.8424857050326024	21.0	0.32732736593797074	False	False										SLC35B2	-
chr6	ENSG00000157593.12	44143513	-0.0318696229026869	0.0334725291844726	False	False	44143537	AAT	ATT	0.010515916058121357	0.0693336905947445	0.8795933702652212	4.0	0.15167108469080204	0.004950248750246411	2.8424857050326024	21.0	0.32732736593797074	False	False										SLC35B2	-
chr6	ENSG00000157593.12	44153028	-0.00196228847481727	0.015887487970044	False	False	44153040	A	T	-0.05306109283917942	0.07282975340472568	0.4671753273851072	24.0	0.728563401063726	0.004950248750246411	2.8424857050326024	21.0	0.32732736593797074	False	False										SLC35B2	-
chr6	ENSG00000157593.12	44153508	0.00791235207258557	0.0192060316872686	False	False	44153519	A	T	0.061754199916951136	0.07093126630306731	0.3850158240015568	14.0	0.8706202939208019	0.004950248750246411	2.8424857050326024	21.0	0.32732736593797074	False	False										SLC35B2	-
chr6	ENSG00000157593.12	44159146	-0.00139440772465256	0.0187266926344704	False	False	44159175	CTTTTT	AAAAAG	0.09356000931359827	0.07129737380200457	0.1909782065751956	17.0	1.3122504283736713	0.004950248750246411	2.8424857050326024	21.0	0.32732736593797074	False	False										SLC35B2	-
chr6	ENSG00000157593.12	44159820	0.0036090072740142	0.021483678413573997	False	False	44159845	GT	AC	0.09967069052101132	0.06966536799091161	0.1540443510078207	8.0	1.430706438441754	0.004950248750246411	2.8424857050326024	21.0	0.32732736593797074	False	False										SLC35B2	-
chr6	ENSG00000157593.12	44161003	0.0038174899412051796	0.0199185750844876	False	False	44161022	T	A	0.03839807872691856	0.06979152186787836	0.5827931245265483	7.0	0.5501825680146305	0.004950248750246411	2.8424857050326024	21.0	0.32732736593797074	False	False										SLC35B2	-
chr6	ENSG00000157593.12	44167908	0.00870378219034248	0.0235445544966291	False	False	44167919	A	T						0.004950248750246411	2.8424857050326024	21.0	0.32732736593797074	False	False										SLC35B2	-
chr6	ENSG00000157593.12	44178009	0.0408490781246673	0.0401001452776866	False	False	44178034	GTTTT	AAAAC	0.14731125660234484	0.06891317858656684	0.03372471048414733	6.0	2.1376354947449783	0.004950248750246411	2.8424857050326024	21.0	0.32732736593797074	False	False										SLC35B2	-
chr6	ENSG00000157593.12	44188566	-0.0342221467123592	0.031238805393352997	False	False	44188581	A	T	-0.05298652804265265	0.07206740290656954	0.4630930893235641	20.0	0.7352357085955499	0.004950248750246411	2.8424857050326024	21.0	0.32732736593797074	False	False										SLC35B2	-
chr6	ENSG00000157593.12	44224750	-0.0719702308277125	0.0301085461350399	True	False	44224770	CT	AG	-0.06261382095253107	0.07357632496058117	0.395872688215442	28.0	0.8510050071959518	0.004950248750246411	2.8424857050326024	21.0	0.32732736593797074	False	False										SLC35B2	-
chr6	ENSG00000157593.12	44239618	-0.0279812261708849	0.0402333828783189	False	False	44239645	GT	AC	-0.16234310455520842	0.07030191296483053	0.0219678728450966	15.0	2.309227412295633	0.004950248750246411	2.8424857050326024	21.0	0.32732736593797074	False	False										SLC35B2	-
chr6	ENSG00000157593.12	44246608	0.00341290289591345	0.0222916752115466	False	False	44246631	AC	GT	0.13091727287016555	0.07117789053745589	0.0673998799228015	18.0	1.8392968923583517	0.004950248750246411	2.8424857050326024	21.0	0.32732736593797074	False	False										SLC35B2	-
chr6	ENSG00000157593.12	44247486	0.00454915353594867	0.0186922575513011	False	False	44247533	GT	AC	0.011093792818536771	0.0729280076280747	0.8792555857472151	24.0	0.1521197846938856	0.004950248750246411	2.8424857050326024	21.0	0.32732736593797074	False	False										SLC35B2	-
chr6	ENSG00000157593.12	44248759	-0.00597035784746385	0.0196756910144637	False	False	44248776	GT	AC	0.04561264349878326	0.06893473403130608	0.5089025504655731	2.0	0.661678675340485	0.004950248750246411	2.8424857050326024	21.0	0.32732736593797074	False	False										SLC35B2	-
chr6	ENSG00000157593.12	44281434	-0.0397748503464132	0.0307395802741072	False	False	44281474	GT	AC	-0.08540823830472985	0.0728600384456238	0.2425986138302605	25.0	1.1722233494080696	0.004950248750246411	2.8424857050326024	21.0	0.32732736593797074	False	False										SLC35B2	-
chr6	ENSG00000157593.12	44312128	0.00608384874200233	0.0299117159077457	False	False	44312160	GT	AC	-0.0662226126439519	0.07163821496357993	0.3564246808281831	18.0	0.9244034441340944	0.004950248750246411	2.8424857050326024	21.0	0.32732736593797074	False	False										SLC35B2	-
chr6	ENSG00000157593.12	44322072	-0.0179415617056888	0.0243459683958716	False	False	44322111	AAAT	ATTT	-0.08401466394733761	0.06942697274736365	0.2276212665230662	6.0	1.210115616779905	0.004950248750246411	2.8424857050326024	21.0	0.32732736593797074	False	False										SLC35B2	-
chr6	ENSG00000180992.5	44124011	-0.0144882789945519	0.0416534450814807	False	False	44124029	A	T	0.05164847607112048	0.06907912510976644	0.4554988834782556	3.0	0.7476712536392329	6.8922192720131995e-09	6.063216981282218	20.0	3.6872108503081805e-06	False	False										MRPL14	-
chr6	ENSG00000180992.5	44130106	0.00497818072813356	0.0196788456894064	False	False	44130147	AC	GT	0.060751217273858626	0.07318812442594683	0.40756370576384093	26.0	0.8300693281917327	6.8922192720131995e-09	6.063216981282218	20.0	3.6872108503081805e-06	False	False										MRPL14	-
chr6	ENSG00000180992.5	44135654	-0.00776021355784958	0.0193962871144208	False	False	44135675	A	T	0.030521828874744	0.07251382510514587	0.6742961714635718	22.0	0.42091047921533586	6.8922192720131995e-09	6.063216981282218	20.0	3.6872108503081805e-06	False	False										MRPL14	-
chr6	ENSG00000180992.5	44141302	-0.00537520687762595	0.0222384502310693	False	False	44141337	T	A	-0.048625196943316	0.07424149002415541	0.5133250748504193	31.0	0.6549598738858174	6.8922192720131995e-09	6.063216981282218	20.0	3.6872108503081805e-06	False	False										MRPL14	-
chr6	ENSG00000180992.5	44143513	0.0002331991027905	0.0174766220662048	False	False	44143537	AAT	ATT	0.09355319468271114	0.06903342974201307	0.1768279036533499	4.0	1.3551868280676715	6.8922192720131995e-09	6.063216981282218	20.0	3.6872108503081805e-06	False	False										MRPL14	-
chr6	ENSG00000180992.5	44153028	0.0133340621029295	0.0267205979400806	False	False	44153040	A	T	0.009154498166284173	0.0729294396369694	0.9002417366931263	24.0	0.1255254148647479	6.8922192720131995e-09	6.063216981282218	20.0	3.6872108503081805e-06	False	False										MRPL14	-
chr6	ENSG00000180992.5	44153508	-0.00097888377900335	0.0138781082104872	False	False	44153519	A	T	0.023914023737903745	0.07104658165593365	0.7367776463536047	14.0	0.3365964016919947	6.8922192720131995e-09	6.063216981282218	20.0	3.6872108503081805e-06	False	False										MRPL14	-
chr6	ENSG00000180992.5	44159146	0.00550304551255775	0.0167887710671281	False	False	44159175	CTTTTT	AAAAAG	0.009760426066160469	0.07160807625569245	0.8917220302592338	17.0	0.13630342520735667	6.8922192720131995e-09	6.063216981282218	20.0	3.6872108503081805e-06	False	False										MRPL14	-
chr6	ENSG00000180992.5	44159820	-0.00522171456175203	0.017208903025827	False	False	44159845	GT	AC	0.03853379527961832	0.06996200462594758	0.5823859578858622	8.0	0.5507817491171039	6.8922192720131995e-09	6.063216981282218	20.0	3.6872108503081805e-06	False	False										MRPL14	-
chr6	ENSG00000180992.5	44161003	-0.0180469170766708	0.0246257414815398	False	False	44161022	T	A	-0.05838397821179973	0.06972389138378869	0.4033655360983549	7.0	0.8373597206505663	6.8922192720131995e-09	6.063216981282218	20.0	3.6872108503081805e-06	False	False										MRPL14	-
chr6	ENSG00000180992.5	44167908	0.021291273902257997	0.0306737755813231	False	False	44167919	A	T						6.8922192720131995e-09	6.063216981282218	20.0	3.6872108503081805e-06	False	False										MRPL14	-
chr6	ENSG00000180992.5	44178009	0.005221203991910279	0.0162964667578885	False	False	44178034	GTTTT	AAAAC	0.06520475874494376	0.06952503004740297	0.3494145279053997	6.0	0.9378602022967326	6.8922192720131995e-09	6.063216981282218	20.0	3.6872108503081805e-06	False	False										MRPL14	-
chr6	ENSG00000180992.5	44188566	-0.0184658876835235	0.0276126216451941	False	False	44188581	A	T	-0.020736018647481983	0.07215326632457789	0.7741248076357703	20.0	0.2873884954036874	6.8922192720131995e-09	6.063216981282218	20.0	3.6872108503081805e-06	False	False										MRPL14	-
chr6	ENSG00000180992.5	44111299	0.00487238844807001	0.0214364019950901	False	False	44111330	GTTTTT	AAAAAC	0.12294183114358015	0.0694828694558518	0.07832397801310481	8.0	1.769383332991094	6.8922192720131995e-09	6.063216981282218	20.0	3.6872108503081805e-06	False	False										MRPL14	-
chr6	ENSG00000180992.5	44113328	-0.0100391571159051	0.0201666534485644	False	False	44113379	AAAAAC	GTTTTT	0.034776556137690484	0.07049189612021309	0.6223101100907815	11.0	0.4933411931264328	6.8922192720131995e-09	6.063216981282218	20.0	3.6872108503081805e-06	False	False										MRPL14	-
chr6	ENSG00000180992.5	44113517	-0.17860764935840598	0.0525327430308141	False	False	44113535	AAAC	GTTT	-0.24613116582320624	0.06688367475416919	0.00029647633234706366	2.0	3.679988677773176	6.8922192720131995e-09	6.063216981282218	20.0	3.6872108503081805e-06	False	False										MRPL14	-
chr6	ENSG00000180992.5	44013064	-0.00031787448560611803	0.0174927168757762	False	False	44013086	AC	GT	0.07124339005868892	0.06899567906077267	0.3029950041284936	3.0	1.0325775617910278	6.8922192720131995e-09	6.063216981282218	20.0	3.6872108503081805e-06	False	False										MRPL14	-
chr6	ENSG00000180992.5	44020499	0.00864877956658237	0.0195366704323895	False	False	44020535	GTT	AAC	-0.033313432847236514	0.06946622629112734	0.6320444348194576	5.0	0.47956301394036593	6.8922192720131995e-09	6.063216981282218	20.0	3.6872108503081805e-06	False	False										MRPL14	-
chr6	ENSG00000180992.5	44028031	0.0047269826280625	0.0241639914092025	False	False	44028093	ATGG	ATCC	0.06279633748562558	0.06936762738814714	0.366375531380924	5.0	0.905268636827495	6.8922192720131995e-09	6.063216981282218	20.0	3.6872108503081805e-06	False	False										MRPL14	-
chr6	ENSG00000180992.5	43986751	0.003933818504468689	0.0155525302002224	False	False	43986785	GT	AC	0.04955534605150034	0.07550001959045037	0.5124533352792338	37.0	0.656362029047319	6.8922192720131995e-09	6.063216981282218	20.0	3.6872108503081805e-06	False	False										MRPL14	-
chr6	ENSG00000146232.10	44130106	-0.00561240021566708	0.0184881447772609	False	False	44130147	AC	GT	-0.0798200416264946	0.07308960331442442	0.2762083789456349	26.0	1.092084756338278	0.042373828823311054	2.0432404379997195	20.0	1.0	False	False										NFKBIE	-
chr6	ENSG00000146232.10	44135654	-0.0150048324321337	0.0249472265317975	False	False	44135675	A	T	-0.006086780801056981	0.07254628109368234	0.9332226535256768	22.0	0.0839020375585737	0.042373828823311054	2.0432404379997195	20.0	1.0	False	False										NFKBIE	-
chr6	ENSG00000146232.10	44141302	0.00309246453955488	0.0194434793028182	False	False	44141337	T	A	-0.05082618130304208	0.07423334492573208	0.4944208654271701	31.0	0.6846812756974906	0.042373828823311054	2.0432404379997195	20.0	1.0	False	False										NFKBIE	-
chr6	ENSG00000146232.10	44143513	-0.0266275872553316	0.0299655958859816	False	False	44143537	AAT	ATT	-0.021392554256654504	0.06932165685239645	0.7579358727958044	4.0	0.3085984269274568	0.042373828823311054	2.0432404379997195	20.0	1.0	False	False										NFKBIE	-
chr6	ENSG00000146232.10	44153028	0.00299848587956477	0.0147468006141333	False	False	44153040	A	T	0.027678120843157426	0.07290455439274887	0.7046346949460571	24.0	0.37964872117660603	0.042373828823311054	2.0432404379997195	20.0	1.0	False	False										NFKBIE	-
chr6	ENSG00000146232.10	44153508	0.00351211682499994	0.0158934637800688	False	False	44153519	A	T	0.019464931927636087	0.07105344113479814	0.7844103343956057	14.0	0.2739477725041978	0.042373828823311054	2.0432404379997195	20.0	1.0	False	False										NFKBIE	-
chr6	ENSG00000146232.10	44159820	-0.0038390412248764205	0.018641133142562	False	False	44159845	GT	AC	-0.10371289478121183	0.06963643807043653	0.13794009812913774	8.0	1.4893480720008585	0.042373828823311054	2.0432404379997195	20.0	1.0	False	False										NFKBIE	-
chr6	ENSG00000146232.10	44161003	-0.0015477822359392	0.0170472382065878	False	False	44161022	T	A	-0.02775931679095289	0.06981611458162533	0.6913342279861951	7.0	0.39760615378414044	0.042373828823311054	2.0432404379997195	20.0	1.0	False	False										NFKBIE	-
chr6	ENSG00000146232.10	44167908	0.000641848394932858	0.0189013359921933	False	False	44167919	A	T						0.042373828823311054	2.0432404379997195	20.0	1.0	False	False										NFKBIE	-
chr6	ENSG00000146232.10	44178009	0.00517224227067089	0.0153983818835508	False	False	44178034	GTTTT	AAAAC	0.04848657403577822	0.06959135408783199	0.4867555297621669	6.0	0.6967327288183357	0.042373828823311054	2.0432404379997195	20.0	1.0	False	False										NFKBIE	-
chr6	ENSG00000146232.10	44188566	0.000170820944133755	0.0136524134941922	False	False	44188581	A	T	0.00027336738855129807	0.07216878095212625	0.996981641179982	20.0	0.003787889790360163	0.042373828823311054	2.0432404379997195	20.0	1.0	False	False										NFKBIE	-
chr6	ENSG00000146232.10	44216545	-0.000426401815514231	0.0140871862194959	False	False	44216555	T	A	0.014642044077600653	0.07142091425190322	0.8377765962039223	16.0	0.20501059431916294	0.042373828823311054	2.0432404379997195	20.0	1.0	False	False										NFKBIE	-
chr6	ENSG00000146232.10	44224750	-0.0019984087535620003	0.017074285288546997	False	False	44224770	CT	AG	-0.0003836940482008031	0.07372097265080588	0.9958529237078224	28.0	0.005204679678037438	0.042373828823311054	2.0432404379997195	20.0	1.0	False	False										NFKBIE	-
chr6	ENSG00000146232.10	44239618	-0.0064289967296379796	0.037946756131516	False	False	44239645	GT	AC	-0.0230513554972394	0.07122811837866544	0.7465636029564362	15.0	0.32362718575118005	0.042373828823311054	2.0432404379997195	20.0	1.0	False	False										NFKBIE	-
chr6	ENSG00000146232.10	44246608	0.00280344665018962	0.0188594683431734	False	False	44246631	AC	GT	0.09587322090832212	0.07146509224690813	0.18131371936271626	18.0	1.3415391751973844	0.042373828823311054	2.0432404379997195	20.0	1.0	False	False										NFKBIE	-
chr6	ENSG00000146232.10	44247486	0.00556667810334943	0.0192926411566418	False	False	44247533	GT	AC	0.01912835444281494	0.07291915174896699	0.7933598204561547	24.0	0.2623227778165415	0.042373828823311054	2.0432404379997195	20.0	1.0	False	False										NFKBIE	-
chr6	ENSG00000146232.10	44248759	-0.0116856293782184	0.0264233611914333	False	False	44248776	GT	AC	-0.02813399513830634	0.06897924043533663	0.6837906718282181	2.0	0.40786177059574985	0.042373828823311054	2.0432404379997195	20.0	1.0	False	False										NFKBIE	-
chr6	ENSG00000146232.10	44281434	0.00427242569218267	0.0240117861280211	False	False	44281474	GT	AC	0.11758501176598793	0.0726199455891352	0.1070930792667092	25.0	1.6191834187160288	0.042373828823311054	2.0432404379997195	20.0	1.0	False	False										NFKBIE	-
chr6	ENSG00000146232.10	44312128	0.0438551993191503	0.0301650362546193	True	False	44312160	GT	AC	-7.683653309972087e-05	0.07179581564983782	0.9991471965470776	18.0	0.0010702090700448006	0.042373828823311054	2.0432404379997195	20.0	1.0	False	False										NFKBIE	-
chr6	ENSG00000146232.10	44322072	0.000230577459470125	0.0168808315675183	False	False	44322111	AAAT	ATTT	0.09955387055943432	0.06932717657546285	0.15251894543225622	6.0	1.4360006490538328	0.042373828823311054	2.0432404379997195	20.0	1.0	False	False										NFKBIE	-
chr6	ENSG00000178233.13	44141302	-0.0236728745302401	0.0680986699189719	False	False	44141337	T	A										False	False										TMEM151B	+
chr6	ENSG00000178233.13	44143513	0.054668837506833004	0.0879348709425766	True	False	44143537	AAT	ATT										False	False										TMEM151B	+
chr6	ENSG00000178233.13	44153028	0.0126611411177336	0.0572483880960064	False	False	44153040	A	T										False	False										TMEM151B	+
chr6	ENSG00000178233.13	44153508	0.000284577583677587	0.0465444127871963	False	False	44153519	A	T										False	False										TMEM151B	+
chr6	ENSG00000178233.13	44159146	-0.00875520643223768	0.0511278250645156	False	False	44159175	CTTTTT	AAAAAG										False	False										TMEM151B	+
chr6	ENSG00000178233.13	44159820	-0.0101566755663778	0.0545190090912035	False	False	44159845	GT	AC										False	False										TMEM151B	+
chr6	ENSG00000178233.13	44167908	-0.0251896106822337	0.0659210955040434	False	False	44167919	A	T										False	False										TMEM151B	+
chr6	ENSG00000178233.13	44178009	-0.008299271949863341	0.0498833822361769	False	False	44178034	GTTTT	AAAAC										False	False										TMEM151B	+
chr6	ENSG00000178233.13	44188566	-0.00634718690815396	0.0504877667689251	False	False	44188581	A	T										False	False										TMEM151B	+
chr6	ENSG00000178233.13	44216545	0.007617405084557491	0.103512434396614	False	False	44216555	T	A										False	False										TMEM151B	+
chr6	ENSG00000178233.13	44224750	0.013778015531270001	0.0583281786712375	False	False	44224770	CT	AG										False	False										TMEM151B	+
chr6	ENSG00000178233.13	44239618	-0.008530458999419009	0.0513475409617914	False	False	44239645	GT	AC										False	False										TMEM151B	+
chr6	ENSG00000178233.13	44246608	0.000929453925919051	0.0475886316960181	False	False	44246631	AC	GT										False	False										TMEM151B	+
chr6	ENSG00000178233.13	44247486	0.004591778951308321	0.0513524585617683	False	False	44247533	GT	AC										False	False										TMEM151B	+
chr6	ENSG00000178233.13	44248759	0.00434842574109555	0.0475358555054972	False	False	44248776	GT	AC										False	False										TMEM151B	+
chr6	ENSG00000178233.13	44281434	-0.0251027985211948	0.0657210481282348	False	False	44281474	GT	AC										False	False										TMEM151B	+
chr6	ENSG00000178233.13	44312128	-0.00337922044370155	0.048039180158857005	False	False	44312160	GT	AC										False	False										TMEM151B	+
chr6	ENSG00000178233.13	44322072	-0.0054002617611872104	0.0543742282352775	False	False	44322111	AAAT	ATTT										False	False										TMEM151B	+
chr6	ENSG00000178233.13	44337618	-0.00342025180281959	0.0474933753989208	False	False	44337649	AAAAT	ATTTT										False	False										TMEM151B	+
chr6	ENSG00000178233.13	44347522	0.007655119708903791	0.051009016211316	False	False	44347551	A	T										False	False										TMEM151B	+
chr6	ENSG00000146221.8	44153028	0.00677789199659226	0.0220198600916019	False	False	44153040	A	T	0.03885863930920243	0.07287741113674992	0.594521073304495	24.0	0.5332055393170678	0.022571590903534885	2.298600685814626	18.0	0.7706559143711375	False	False										TCTE1	-
chr6	ENSG00000146221.8	44159146	0.0176680489015914	0.0247470690754786	False	False	44159175	CTTTTT	AAAAAG	0.06150889578288655	0.07147589357795414	0.3905403286065365	17.0	0.8605544149763272	0.022571590903534885	2.298600685814626	18.0	0.7706559143711375	False	False										TCTE1	-
chr6	ENSG00000146221.8	44159820	-0.00533158308988965	0.0245033529218138	False	False	44159845	GT	AC	-0.03276720529143277	0.06997640744780284	0.6400980520349031	8.0	0.46826075368151254	0.022571590903534885	2.298600685814626	18.0	0.7706559143711375	False	False										TCTE1	-
chr6	ENSG00000146221.8	44161003	-0.000860993619663597	0.0170752276346059	False	False	44161022	T	A	-0.005736357846009392	0.06984188044707647	0.9346206938503792	7.0	0.08213349653946082	0.022571590903534885	2.298600685814626	18.0	0.7706559143711375	False	False										TCTE1	-
chr6	ENSG00000146221.8	44167908	0.0022578958988945	0.0200539223740912	False	False	44167919	A	T						0.022571590903534885	2.298600685814626	18.0	0.7706559143711375	False	False										TCTE1	-
chr6	ENSG00000146221.8	44178009	-0.0232073127014955	0.0270801629937635	False	False	44178034	GTTTT	AAAAC	-0.002789811341802742	0.06967303029333302	0.9680988352333002	6.0	0.04004148133154613	0.022571590903534885	2.298600685814626	18.0	0.7706559143711375	False	False										TCTE1	-
chr6	ENSG00000146221.8	44188566	0.0112094269169697	0.0218109888601351	False	False	44188581	A	T	0.06989340690776231	0.07199229239961878	0.33284657111584537	20.0	0.9708456916442407	0.022571590903534885	2.298600685814626	18.0	0.7706559143711375	False	False										TCTE1	-
chr6	ENSG00000146221.8	44216545	-0.000901590418025492	0.0141668140101443	False	False	44216555	T	A	-0.009809130044357862	0.07142513495189777	0.8909074331315032	16.0	0.13733442787282032	0.022571590903534885	2.298600685814626	18.0	0.7706559143711375	False	False										TCTE1	-
chr6	ENSG00000146221.8	44224750	-0.00087795338035386	0.0170091185639199	False	False	44224770	CT	AG	-0.049330104136303315	0.07363122494633173	0.5037220883188118	28.0	0.6699617475094161	0.022571590903534885	2.298600685814626	18.0	0.7706559143711375	False	False										TCTE1	-
chr6	ENSG00000146221.8	44239618	0.00927016575740288	0.0208790859208021	False	False	44239645	GT	AC	0.015196166517481974	0.07123882320469445	0.8313034322320582	15.0	0.21331299190355782	0.022571590903534885	2.298600685814626	18.0	0.7706559143711375	False	False										TCTE1	-
chr6	ENSG00000146221.8	44246608	-0.097467113586034	0.0331208768683006	False	False	44246631	AC	GT	-0.09843991746035566	0.07144710330281329	0.16985185288590993	18.0	1.3778013790585617	0.022571590903534885	2.298600685814626	18.0	0.7706559143711375	False	False										TCTE1	-
chr6	ENSG00000146221.8	44247486	0.00955831366393521	0.0206825126364952	False	False	44247533	GT	AC	0.018156540910391348	0.07292047329556926	0.8036395581655859	24.0	0.24899099100464234	0.022571590903534885	2.298600685814626	18.0	0.7706559143711375	False	False										TCTE1	-
chr6	ENSG00000146221.8	44248759	4.6032154293665005e-05	0.0171140358517136	False	False	44248776	GT	AC	0.04146264112430805	0.06894721408754169	0.5482435806808583	2.0	0.6013678967748181	0.022571590903534885	2.298600685814626	18.0	0.7706559143711375	False	False										TCTE1	-
chr6	ENSG00000146221.8	44281434	0.0275973009482913	0.0288759356113646	False	False	44281474	GT	AC	0.02296723860075539	0.07310795277599129	0.7537534150496182	25.0	0.3141551326314509	0.022571590903534885	2.298600685814626	18.0	0.7706559143711375	False	False										TCTE1	-
chr6	ENSG00000146221.8	44312128	0.0172390877435371	0.0250687998829587	False	False	44312160	GT	AC	0.08739645255316905	0.07152109702742107	0.2232026187095924	18.0	1.22196744996321	0.022571590903534885	2.298600685814626	18.0	0.7706559143711375	False	False										TCTE1	-
chr6	ENSG00000146221.8	44322072	0.103767317792721	0.0303792710355108	True	True	44322111	AAAT	ATTT	0.0902983743251498	0.06938866907563876	0.19459503654334695	6.0	1.301341782859647	0.022571590903534885	2.298600685814626	18.0	0.7706559143711375	False	False										TCTE1	-
chr6	ENSG00000146221.8	44337618	-0.00515729854941281	0.0197946157278274	False	False	44337649	AAAAT	ATTTT	0.02016264452273593	0.06965913776807388	0.7725302600848809	6.0	0.2894472307404422	0.022571590903534885	2.298600685814626	18.0	0.7706559143711375	False	False										TCTE1	-
chr6	ENSG00000146221.8	44347522	0.0247940103879148	0.0271318016025284	False	False	44347551	A	T	0.05382904202169786	0.07505562661169109	0.4742030849124118	35.0	0.7171886299769182	0.022571590903534885	2.298600685814626	18.0	0.7706559143711375	False	False										TCTE1	-
chr6	ENSG00000124608.4	44167908	0.004878406539677529	0.022196106490343	False	False	44167919	A	T						0.02334498777915163	2.285829433450173	13.0	0.6445409112557658	False	False										AARS2	-
chr6	ENSG00000124608.4	44178009	0.0023888418524271103	0.0180692837880218	False	False	44178034	GTTTT	AAAAC	0.05309238604663664	0.06957503452981262	0.4462795149313943	6.0	0.7630953603607162	0.02334498777915163	2.285829433450173	13.0	0.6445409112557658	False	False										AARS2	-
chr6	ENSG00000124608.4	44188566	-0.0229099620510672	0.0269127887639274	False	False	44188581	A	T	-0.10988776600370866	0.07173172963094822	0.12718649137998356	20.0	1.5319268971913687	0.02334498777915163	2.285829433450173	13.0	0.6445409112557658	False	False										AARS2	-
chr6	ENSG00000124608.4	44216545	-0.00684157087796995	0.0193282595661905	False	False	44216555	T	A	-0.002258961784067563	0.07142838918161247	0.9748028521122992	16.0	0.03162554566817921	0.02334498777915163	2.285829433450173	13.0	0.6445409112557658	False	False										AARS2	-
chr6	ENSG00000124608.4	44224750	-0.0124947060372435	0.0244977623273055	False	False	44224770	CT	AG	0.006134076722034948	0.07371959111856884	0.9337764215577204	28.0	0.08320823038978939	0.02334498777915163	2.285829433450173	13.0	0.6445409112557658	False	False										AARS2	-
chr6	ENSG00000124608.4	44239618	-0.008138184735998791	0.0346119890942867	False	False	44239645	GT	AC	-0.023362109684700948	0.07122760443578252	0.743265772886009	15.0	0.32799235450581227	0.02334498777915163	2.285829433450173	13.0	0.6445409112557658	False	False										AARS2	-
chr6	ENSG00000124608.4	44246608	0.0223926032802562	0.0322831267621447	False	False	44246631	AC	GT	0.14555842270302813	0.07103116586125635	0.04178674303843303	18.0	2.049219113020674	0.02334498777915163	2.285829433450173	13.0	0.6445409112557658	False	False										AARS2	-
chr6	ENSG00000124608.4	44247486	0.0220450589703272	0.0377447864725594	False	False	44247533	GT	AC	-0.08546555107986263	0.07266564494453616	0.24102292063234054	24.0	1.176147973985455	0.02334498777915163	2.285829433450173	13.0	0.6445409112557658	False	False										AARS2	-
chr6	ENSG00000124608.4	44248759	-0.0729090397737992	0.0371756429618592	False	False	44248776	GT	AC	-0.0018299011434947602	0.0690064403985945	0.9788694933502698	2.0	0.026517831276688063	0.02334498777915163	2.285829433450173	13.0	0.6445409112557658	False	False										AARS2	-
chr6	ENSG00000124608.4	44281434	-0.0646591748581393	0.0313632073353345	True	False	44281474	GT	AC	-0.012539259483938027	0.0731214931778201	0.8640276315798874	25.0	0.17148527661278057	0.02334498777915163	2.285829433450173	13.0	0.6445409112557658	False	False										AARS2	-
chr6	ENSG00000124608.4	44322072	-0.0254782334622641	0.0326820428292977	False	False	44322111	AAAT	ATTT	-0.12985643435460506	0.0690833641073723	0.06155977703614345	6.0	1.8797062944528393	0.02334498777915163	2.285829433450173	13.0	0.6445409112557658	False	False										AARS2	-
chr6	ENSG00000124608.4	44337618	0.00606506778385129	0.0180038145903664	False	False	44337649	AAAAT	ATTTT	-0.009834735930792878	0.06966993187607785	0.8878800338024766	6.0	0.14116184221747133	0.02334498777915163	2.285829433450173	13.0	0.6445409112557658	False	False										AARS2	-
chr6	ENSG00000124608.4	44347522	-0.00731623749723698	0.0200095555219925	False	False	44347551	A	T	-0.060007104484931184	0.07502915242882813	0.4249080909517368	35.0	0.799783851241733	0.02334498777915163	2.285829433450173	13.0	0.6445409112557658	False	False										AARS2	-
chr6	ENSG00000249481.2	44216545	-0.00340919475635438	0.0549169652253662	False	False	44216555	T	A										False	False										SPATS1	+
chr6	ENSG00000249481.2	44224750	-0.0114817726604056	0.0600487604279665	False	False	44224770	CT	AG										False	False										SPATS1	+
chr6	ENSG00000249481.2	44239618	0.0041002825884124	0.0554491731430007	False	False	44239645	GT	AC										False	False										SPATS1	+
chr6	ENSG00000249481.2	44246608	0.0364842792941232	0.0855451354640496	True	False	44246631	AC	GT										False	False										SPATS1	+
chr6	ENSG00000249481.2	44247486	-0.0010277196903882599	0.0566297378119301	False	False	44247533	GT	AC										False	False										SPATS1	+
chr6	ENSG00000249481.2	44248759	-0.00938174681126168	0.0578098961808623	False	False	44248776	GT	AC										False	False										SPATS1	+
chr6	ENSG00000249481.2	44281434	0.00124228962338534	0.0543118836146344	False	False	44281474	GT	AC										False	False										SPATS1	+
chr6	ENSG00000249481.2	44312128	-0.00412994190777945	0.05527842485686401	False	False	44312160	GT	AC										False	False										SPATS1	+
chr6	ENSG00000249481.2	44322072	0.00028903096172382597	0.0540588000878937	False	False	44322111	AAAT	ATTT										False	False										SPATS1	+
chr6	ENSG00000249481.2	44337618	0.00164521776771427	0.0538525087357502	False	False	44337649	AAAAT	ATTTT										False	False										SPATS1	+
chr6	ENSG00000249481.2	44347522	0.00941234840144945	0.0594451492404567	False	False	44347551	A	T										False	False										SPATS1	+
chr6	ENSG00000249481.2	44410096	0.0136339701392874	0.0621703602326992	False	False	44410147	GT	AC										False	False										SPATS1	+
chr6	ENSG00000249481.2	44427746	-0.0121326939533499	0.0601238909840174	False	False	44427773	GTTT	AAAC										False	False										SPATS1	+
chr6	ENSG00000249481.2	44429305	0.00182680649009668	0.0541411431908182	False	False	44429335	AAAC	GTTT										False	False										SPATS1	+
chr6	ENSG00000249481.2	44440925	0.0225920845040283	0.0706840273508401	False	False	44440935	T	A										False	False										SPATS1	+
chr6	ENSG00000249481.2	44442420	-0.00412638149831251	0.0550099070284689	False	False	44442450	GT	AC										False	False										SPATS1	+
chr6	ENSG00000096401.7	44281434	-0.0375819296677773	0.0324120907531845	True	False	44281474	GT	AC	-0.08074208743204468	0.07288848398720134	0.269393370579334	25.0	1.1077482067842483	0.09523528970023026	1.676797389916435	15.0	1.0	False	False										CDC5L	+
chr6	ENSG00000096401.7	44312128	-0.008799954221170941	0.0199950813415488	False	False	44312160	GT	AC	0.00021535234681697733	0.07179581419694966	0.9976098220508234	18.0	0.002999511172423292	0.09523528970023026	1.676797389916435	15.0	1.0	False	False										CDC5L	+
chr6	ENSG00000096401.7	44322072	-0.0196569797980447	0.0304559693046291	False	False	44322111	AAAT	ATTT	0.07124182567369229	0.06949626665514692	0.3065100905842825	6.0	1.0251173063325423	0.09523528970023026	1.676797389916435	15.0	1.0	False	False										CDC5L	+
chr6	ENSG00000096401.7	44337618	-0.00403303705816448	0.0243931323100147	False	False	44337649	AAAAT	ATTTT	-0.039448344839417566	0.06961906850470816	0.5715815275818708	6.0	0.5666313222324969	0.09523528970023026	1.676797389916435	15.0	1.0	False	False										CDC5L	+
chr6	ENSG00000096401.7	44347522	-0.00426185770881488	0.0276520416943885	False	False	44347551	A	T	0.10840965245719572	0.07472160561757499	0.14859224734283336	35.0	1.450847469900956	0.09523528970023026	1.676797389916435	15.0	1.0	False	False										CDC5L	+
chr6	ENSG00000096401.7	44403519	-0.0356771864112626	0.0327359974945345	False	False	44403536	T	A	-0.049430151367291036	0.07550048855606574	0.5135206471943575	37.0	0.6546997550960854	0.09523528970023026	1.676797389916435	15.0	1.0	False	False										CDC5L	+
chr6	ENSG00000096401.7	44410096	0.00396227675101258	0.0235592792232523	False	False	44410147	GT	AC	-0.0026650132053961896	0.07273903843688631	0.9708123087837496	23.0	0.036638004332550385	0.09523528970023026	1.676797389916435	15.0	1.0	False	False										CDC5L	+
chr6	ENSG00000096401.7	44427746	0.0013888799692031802	0.0140983819422919	False	False	44427773	GTTT	AAAC	0.002056642434479371	0.06884269348703077	0.9761953646921532	1.0	0.029874520160470194	0.09523528970023026	1.676797389916435	15.0	1.0	False	False										CDC5L	+
chr6	ENSG00000096401.7	44429305	0.0068176806691796895	0.020002464558455002	False	False	44429335	AAAC	GTTT	0.06728401924553867	0.07055043801260791	0.3413862701429901	12.0	0.9537009427711065	0.09523528970023026	1.676797389916435	15.0	1.0	False	False										CDC5L	+
chr6	ENSG00000096401.7	44440925	-0.000640395839065805	0.0150360872846114	False	False	44440935	T	A	-0.0474601068473004	0.06959478896970724	0.4960371282002513	6.0	0.6819491451861219	0.09523528970023026	1.676797389916435	15.0	1.0	False	False										CDC5L	+
chr6	ENSG00000096401.7	44442420	0.0032182002778156	0.0193981652908095	False	False	44442450	GT	AC	0.12107182788965334	0.07220420822320524	0.09523528970023026	23.0	1.676797389916435	0.09523528970023026	1.676797389916435	15.0	1.0	True	False	44285376.0	0.17541114272725478	0.35786483133363095	chr6:44285376						CDC5L	+
chr6	ENSG00000096401.7	44453065	0.00334050500735596	0.0264569196905617	False	False	44453093	ATTTT	AAAAT	0.08934052035637277	0.06873060839671871	0.195072179544688	2.0	1.2998651174552676	0.09523528970023026	1.676797389916435	15.0	1.0	False	False										CDC5L	+
chr6	ENSG00000096401.7	44467340	0.0240552435153152	0.0446825345299246	False	False	44467350	T	A						0.09523528970023026	1.676797389916435	15.0	1.0	False	False										CDC5L	+
chr6	ENSG00000096401.7	44472009	-0.00523502165109138	0.0164220908686313	False	False	44472046	GT	AC	-0.0015536720157241692	0.07053447645423458	0.9824481661277908	11.0	0.022027129055565472	0.09523528970023026	1.676797389916435	15.0	1.0	False	False										CDC5L	+
chr6	ENSG00000096401.7	44476386	-0.000837404282041244	0.0210418306664058	False	False	44476397	A	T	-0.053392838823134815	0.07636283061277499	0.4853774338389356	41.0	0.6991993145707533	0.09523528970023026	1.676797389916435	15.0	1.0	False	False										CDC5L	+
chr6	ENSG00000096401.7	44511750	0.0026993483925855898	0.0146597901168928	False	False	44511778	AAAAT	ATTTT	0.009448022553330415	0.07001087922706181	0.8927838493907773	8.0	0.1349507770454967	0.09523528970023026	1.676797389916435	15.0	1.0	False	False										CDC5L	+
chr6	ENSG00000096395.6	33680271	-0.0034466373070007397	0.0543618909327806	False	False	33680293	ATTT	AAAT										False	False										MLN	-
chr6	ENSG00000096395.6	33682655	0.005357197215991921	0.0555392862753618	False	False	33682689	ATTC	AATG										False	False										MLN	-
chr6	ENSG00000096395.6	33688502	-0.0052692492984615395	0.0563695603796964	False	False	33688513	T	A										False	False										MLN	-
chr6	ENSG00000096395.6	33721574	0.0108926138248216	0.0597827636073428	False	False	33721601	ATTTT	AAAAT										False	False										MLN	-
chr6	ENSG00000096395.6	33724250	-0.0101958313231345	0.0591483682609426	False	False	33724292	AG	CT										False	False										MLN	-
chr6	ENSG00000096395.6	33734764	0.0132213386186207	0.0624506409280486	False	False	33734809	AC	GT										False	False										MLN	-
chr6	ENSG00000096395.6	33737506	-0.166022484759728	0.161379631588391	True	False	33737519	T	A										False	False										MLN	-
chr6	ENSG00000096395.6	33742748	-0.0419194553756159	0.0904219584241387	False	False	33742774	AATG	ATTC										False	False										MLN	-
chr6	ENSG00000096395.6	33777031	0.007041735471703001	0.0574284267444327	False	False	33777042	T	A										False	False										MLN	-
chr6	ENSG00000096395.6	33787861	-0.00890700049048501	0.058030257876105995	False	False	33787885	GT	AC										False	False										MLN	-
chr6	ENSG00000096395.6	33791281	-0.0032543934741949897	0.0545904380467868	False	False	33791291	T	A										False	False										MLN	-
chr6	ENSG00000096395.6	33801317	-0.000479256660646912	0.0538164226385482	False	False	33801379	AGAGGG	CCCTCT										False	False										MLN	-
chr6	ENSG00000161904.7	33680271	0.0157119526136081	0.0254033237782281	False	False	33680293	ATTT	AAAT	0.0021940083778866004	0.06950463739879773	0.9748482860573626	5.0	0.031566359598396404	0.0002326706626853001	3.757211016067353	15.0	0.025405466049039625	False	False										LEMD2	-
chr6	ENSG00000161904.7	33682655	-0.00486581423223088	0.0175872048931463	False	False	33682689	ATTC	AATG	-0.0639015710020839	0.06903007420400095	0.3556663136426731	3.0	0.9257062481671242	0.0002326706626853001	3.757211016067353	15.0	0.025405466049039625	False	False										LEMD2	-
chr6	ENSG00000161904.7	33688502	0.0160053857920485	0.0275142709562332	False	False	33688513	T	A	-0.01885094353367629	0.07253473367355917	0.7952311814937737	22.0	0.25988850553328713	0.0002326706626853001	3.757211016067353	15.0	0.025405466049039625	False	False										LEMD2	-
chr6	ENSG00000161904.7	33721574	-0.139814668532876	0.0334582656341336	False	False	33721601	ATTTT	AAAAT	-0.1363937343471548	0.06852501897836205	0.04784743657035402	3.0	1.990422423527142	0.0002326706626853001	3.757211016067353	15.0	0.025405466049039625	False	False										LEMD2	-
chr6	ENSG00000161904.7	33724250	0.0324221171128666	0.0301653937599846	False	False	33724292	AG	CT	0.08102584438564384	0.06944421566990114	0.2446497420699403	6.0	1.166776002925791	0.0002326706626853001	3.757211016067353	15.0	0.025405466049039625	False	False										LEMD2	-
chr6	ENSG00000161904.7	33734764	-0.14265270343247	0.0352013453913939	False	False	33734809	AC	GT	-0.07346297559219622	0.07034397332515319	0.2975827908297833	11.0	1.0443392961700637	0.0002326706626853001	3.757211016067353	15.0	0.025405466049039625	False	False										LEMD2	-
chr6	ENSG00000161904.7	33742748	0.24102599230813898	0.0370902672185858	False	False	33742774	AATG	ATTC	0.14676214202861265	0.0682593399737588	0.032692961690917705	2.0	2.150066819940436	0.0002326706626853001	3.757211016067353	15.0	0.025405466049039625	False	False										LEMD2	-
chr6	ENSG00000161904.7	33777031	0.0628703916651249	0.0394231049126965	False	False	33777042	T	A	0.12159009004775465	0.07089859998337737	0.08792832090124278	16.0	1.7149857694829265	0.0002326706626853001	3.757211016067353	15.0	0.025405466049039625	False	False										LEMD2	-
chr6	ENSG00000161904.7	33787861	-0.0140037412512616	0.0254922032773042	False	False	33787885	GT	AC	-0.1280516846321934	0.0689326061010212	0.06464093970608191	5.0	1.8576359124524147	0.0002326706626853001	3.757211016067353	15.0	0.025405466049039625	False	False										LEMD2	-
chr6	ENSG00000161904.7	33791281	0.00480693401433796	0.0199430554062584	False	False	33791291	T	A	-0.016006258239393306	0.07087903914016502	0.8215693023120171	13.0	0.2258249890738578	0.0002326706626853001	3.757211016067353	15.0	0.025405466049039625	False	False										LEMD2	-
chr6	ENSG00000161904.7	33801317	0.0053174503976281704	0.0192936169453655	False	False	33801379	AGAGGG	CCCTCT	0.032024652623360635	0.06963756454841546	0.6460901348401413	6.0	0.45987611472390766	0.0002326706626853001	3.757211016067353	15.0	0.025405466049039625	False	False										LEMD2	-
chr6	ENSG00000161904.7	33711632	0.00213485868199061	0.0440270447484733	False	False	33711652	T	A						0.0002326706626853001	3.757211016067353	15.0	0.025405466049039625	False	False										LEMD2	-
chr6	ENSG00000161904.7	33716304	0.00129480417156125	0.0138271690692105	False	False	33716323	AGAGGC	CCTCTG	0.003887533437277435	0.06967277494378869	0.9555575858500374	6.0	0.05579702316168487	0.0002326706626853001	3.757211016067353	15.0	0.025405466049039625	False	False										LEMD2	-
chr6	ENSG00000161904.7	33773777	-0.0338904286556286	0.0377890071927184	False	False	33773791	A	T	-0.02516126426338157	0.07051223071567687	0.7215893173867571	11.0	0.3568354597209971	0.0002326706626853001	3.757211016067353	15.0	0.025405466049039625	False	False										LEMD2	-
chr6	ENSG00000161904.7	33820622	-0.0474573904671629	0.0668775287110707	False	False	33820657	A	T						0.0002326706626853001	3.757211016067353	15.0	0.025405466049039625	False	False										LEMD2	-
chr6	ENSG00000161904.7	33831916	0.0237213501207991	0.0264611028256892	False	False	33831927	GT	AC	-0.010813818687160165	0.0688388137692904	0.8753249397836231	1.0	0.15708897488271806	0.0002326706626853001	3.757211016067353	15.0	0.025405466049039625	False	False										LEMD2	-
chr6	ENSG00000096654.11	27327608	-0.0115617783901291	0.0223452292410193	False	False	27327618	T	A	-0.11330699858893305	0.06956311579262582	0.10489072590294236	8.0	1.6288373126746054	0.011813955076953092	2.5398312306125135	21.0	0.5688282864435105	False	False										ZNF184	-
chr6	ENSG00000096654.11	27342165	-0.0210346598662589	0.0385241690419245	False	False	27342202	GT	AC	-0.07614837520474832	0.07602789516193333	0.31795120412966	40.0	1.001584682076998	0.011813955076953092	2.5398312306125135	21.0	0.5688282864435105	False	False										ZNF184	-
chr6	ENSG00000096654.11	27385165	0.0101278420026055	0.022271472565134995	False	False	27385175	T	A	-0.0013043151924335794	0.07142851067004125	0.9854496708832622	16.0	0.018260428226745024	0.011813955076953092	2.5398312306125135	21.0	0.5688282864435105	False	False										ZNF184	-
chr6	ENSG00000096654.11	27387307	0.0167847714479939	0.0241717902157631	False	False	27387374	AGAT	ATCT	0.052227346407553055	0.06974770926519787	0.4548337910902908	7.0	0.7488037522346704	0.011813955076953092	2.5398312306125135	21.0	0.5688282864435105	False	False										ZNF184	-
chr6	ENSG00000096654.11	27416544	0.080443415196669	0.0495144857341553	False	False	27416554	T	A	0.10901049066261637	0.07136795582173186	0.1282796173685841	18.0	1.5274430857303913	0.011813955076953092	2.5398312306125135	21.0	0.5688282864435105	False	False										ZNF184	-
chr6	ENSG00000096654.11	27424037	-0.0823719970594994	0.0396537786486428	False	False	27424054	A	T	-0.06189408070451453	0.07165816342491381	0.3887969145239887	18.0	0.8637408181605092	0.011813955076953092	2.5398312306125135	21.0	0.5688282864435105	False	False										ZNF184	-
chr6	ENSG00000096654.11	27426364	0.101800302854291	0.0348569015820289	True	False	27426374	A	T	0.09680310621484567	0.0709124418510244	0.17377619669363698	15.0	1.3651075000098485	0.011813955076953092	2.5398312306125135	21.0	0.5688282864435105	False	False										ZNF184	-
chr6	ENSG00000096654.11	27433916	0.08898560748377801	0.0328099038146881	False	False	27433950	AG	CT	0.1029040539469715	0.06998623470316959	0.14302368919003472	10.0	1.4703470530085698	0.011813955076953092	2.5398312306125135	21.0	0.5688282864435105	False	False										ZNF184	-
chr6	ENSG00000096654.11	27434457	0.0751597465653766	0.0320048336859462	False	False	27434467	A	T	0.14292400829012653	0.07033730880098467	0.043491551738159336	14.0	2.0319800505094916	0.011813955076953092	2.5398312306125135	21.0	0.5688282864435105	False	False										ZNF184	-
chr6	ENSG00000096654.11	27437420	0.0726228302700621	0.0320349559371877	False	False	27437437	A	T	0.11720518807660753	0.07185875266445813	0.10452765974910484	21.0	1.6310495761580077	0.011813955076953092	2.5398312306125135	21.0	0.5688282864435105	False	False										ZNF184	-
chr6	ENSG00000096654.11	27447989	0.0838380051329539	0.0327698532839398	False	False	27448031	AAAT	ATTT	0.10068213188727816	0.06982959936432702	0.15089239693161974	9.0	1.4418259993442322	0.011813955076953092	2.5398312306125135	21.0	0.5688282864435105	False	False										ZNF184	-
chr6	ENSG00000096654.11	27454212	-0.0856843746818244	0.0346054244068571	False	False	27454240	AGAGGG	CCCTCT	-0.14686292428365547	0.06976974502426188	0.03653665249417089	11.0	2.1049657589057413	0.011813955076953092	2.5398312306125135	21.0	0.5688282864435105	False	False										ZNF184	-
chr6	ENSG00000096654.11	27467016	-0.0092262083858337	0.0290365209222914	False	False	27467050	ATTT	AAAT						0.011813955076953092	2.5398312306125135	21.0	0.5688282864435105	False	False										ZNF184	-
chr6	ENSG00000096654.11	27479206	0.0408047731969973	0.0316620564989183	False	False	27479235	T	A	0.08720677747333537	0.07227123537730397	0.2290635018146069	22.0	1.2066595654281806	0.011813955076953092	2.5398312306125135	21.0	0.5688282864435105	False	False										ZNF184	-
chr6	ENSG00000096654.11	27489210	-0.0074900060368881	0.0250394896593996	False	False	27489241	AG	CT						0.011813955076953092	2.5398312306125135	21.0	0.5688282864435105	False	False										ZNF184	-
chr6	ENSG00000096654.11	27491107	-0.0121347466641251	0.0251385411334574	False	False	27491142	GT	AC	-0.095227672594895	0.07524936413104523	0.2073763428082408	37.0	1.2654947147335085	0.011813955076953092	2.5398312306125135	21.0	0.5688282864435105	False	False										ZNF184	-
chr6	ENSG00000096654.11	27492977	0.00315898337831491	0.0160144201004386	False	False	27493026	GT	AC	-0.029980323732107756	0.07599441644339261	0.6936927230749543	39.0	0.3945069274193291	0.011813955076953092	2.5398312306125135	21.0	0.5688282864435105	False	False										ZNF184	-
chr6	ENSG00000096654.11	27496158	0.000363430714775406	0.0162422282938103	False	False	27496212	AC	GT	0.002363480635514619	0.07738210712270767	0.9756704824380495	45.0	0.030542986271577748	0.011813955076953092	2.5398312306125135	21.0	0.5688282864435105	False	False										ZNF184	-
chr6	ENSG00000096654.11	27498106	-0.0174845990615757	0.0378236971953293	False	False	27498133	GT	AC	-0.16938236748037566	0.0716882438388036	0.01915521428345494	23.0	2.3627635217462526	0.011813955076953092	2.5398312306125135	21.0	0.5688282864435105	False	False										ZNF184	-
chr6	ENSG00000096654.11	27501871	-0.0173149389222879	0.0287166985825239	False	False	27501894	GTTTT	AAAAC	-0.11570977293477372	0.06854304342623259	0.09287017016840993	2.0	1.6881329913414616	0.011813955076953092	2.5398312306125135	21.0	0.5688282864435105	False	False										ZNF184	-
chr6	ENSG00000096654.11	27504743	0.001646119013498	0.0163610754599891	False	False	27504780	AC	GT	0.03345669685415916	0.07014694813172657	0.6339096497652776	9.0	0.4769515673202484	0.011813955076953092	2.5398312306125135	21.0	0.5688282864435105	False	False										ZNF184	-
chr6	ENSG00000096654.11	27538355	-0.0184676137552187	0.0276241515239357	False	False	27538380	AAC	GTT	-0.07551186756105299	0.06897395520720527	0.2748695258808581	3.0	1.0947881317550534	0.011813955076953092	2.5398312306125135	21.0	0.5688282864435105	False	False										ZNF184	-
chr6	ENSG00000124613.4	27327608	0.38063665746917	0.0279571947772837	False	False	27327618	T	A	0.4573540847442353	0.06226238128574416	4.819786969862097e-12	8.0	7.345592560060867	1.1287929881416687e-22	11.105096934959285	15.0	4.278662945527468e-19	False	False										ZNF391	+
chr6	ENSG00000124613.4	27342165	0.18172698155720104	0.0305832817298793	False	False	27342202	GT	AC	0.2529098169272577	0.07377041004539958	0.0007599859043215929	40.0	3.428336873437638	1.1287929881416687e-22	11.105096934959285	15.0	4.278662945527468e-19	False	False										ZNF391	+
chr6	ENSG00000124613.4	27385165	-0.081615713679847	0.0316276722211181	False	False	27385175	T	A	-0.01649299853962834	0.07141885580350253	0.8176074319700581	16.0	0.23093339082617295	1.1287929881416687e-22	11.105096934959285	15.0	4.278662945527468e-19	False	False										ZNF391	+
chr6	ENSG00000124613.4	27387307	-0.134087117265534	0.0370860454571399	False	False	27387374	AGAT	ATCT	-0.25602442310871903	0.06751518328862645	0.0001964827480353143	7.0	3.792101430195609	1.1287929881416687e-22	11.105096934959285	15.0	4.278662945527468e-19	False	False										ZNF391	+
chr6	ENSG00000124613.4	27416544	-0.29929558056169	0.0348867935829809	False	False	27416554	T	A	-0.315475022261334	0.06812948217844578	6.67014872598172e-06	18.0	4.630521356892704	1.1287929881416687e-22	11.105096934959285	15.0	4.278662945527468e-19	False	False										ZNF391	+
chr6	ENSG00000124613.4	27424037	0.410411058292841	0.0361600914096288	False	False	27424054	A	T	0.4823222159643214	0.06289269539425843	8.171899967659031e-13	18.0	7.66897034609131	1.1287929881416687e-22	11.105096934959285	15.0	4.278662945527468e-19	False	False										ZNF391	+
chr6	ENSG00000124613.4	27426364	-0.409701744776252	0.0365255678057757	False	False	27426374	A	T	-0.4745346868428942	0.06271427557039448	1.434767179509906e-12	15.0	7.566613542561715	1.1287929881416687e-22	11.105096934959285	15.0	4.278662945527468e-19	False	False										ZNF391	+
chr6	ENSG00000124613.4	27434457	-0.479503308045375	0.0263702763326317	False	False	27434467	A	T	-0.5412626618059349	0.059756861358913935	1.285855903582265e-16	14.0	9.057749177202973	1.1287929881416687e-22	11.105096934959285	15.0	4.278662945527468e-19	False	False										ZNF391	+
chr6	ENSG00000124613.4	27437420	-0.48521105381547996	0.0230730427514984	False	False	27437437	A	T	-0.5512095541072146	0.06037266585564975	9.85642545394029e-17	21.0	9.130117848781921	1.1287929881416687e-22	11.105096934959285	15.0	4.278662945527468e-19	False	False										ZNF391	+
chr6	ENSG00000124613.4	27447989	-0.508630586659366	0.0236588316625606	True	True	27448031	AAAT	ATTT	-0.5892500341422985	0.05670702501477313	1.487963774649869e-20	9.0	10.391129388092375	1.1287929881416687e-22	11.105096934959285	15.0	4.278662945527468e-19	False	False										ZNF391	+
chr6	ENSG00000124613.4	27454212	0.494882440062634	0.0238487263347961	False	False	27454240	AGAGGG	CCCTCT	0.5582953694804202	0.058518453117859075	4.959048479556983e-18	11.0	9.5405011536444	1.1287929881416687e-22	11.105096934959285	15.0	4.278662945527468e-19	False	False										ZNF391	+
chr6	ENSG00000124613.4	27467016	0.125622192436147	0.0413821529615114	False	False	27467050	ATTT	AAAT						1.1287929881416687e-22	11.105096934959285	15.0	4.278662945527468e-19	False	False										ZNF391	+
chr6	ENSG00000124613.4	27244232	0.0816042669433035	0.0366198677980762	False	False	27244242	T	A	0.18313379027136087	0.07474279654276911	0.01527374113098533	39.0	2.450186489430705	1.1287929881416687e-22	11.105096934959285	15.0	4.278662945527468e-19	False	False										ZNF391	+
chr6	ENSG00000124613.4	27249976	0.0779407944768655	0.0303126223416862	False	False	27250009	GT	AC	0.10412122029592116	0.07196416980358201	0.14957863901900784	21.0	1.446848071479295	1.1287929881416687e-22	11.105096934959285	15.0	4.278662945527468e-19	False	False										ZNF391	+
chr6	ENSG00000124613.4	27262295	-0.20719476397514802	0.0304336718458114	False	False	27262335	GT	AC	-0.19016108863142614	0.06942041343763775	0.006714054561649539	12.0	2.739267590249272	1.1287929881416687e-22	11.105096934959285	15.0	4.278662945527468e-19	False	False										ZNF391	+
chr6	ENSG00000124613.4	27290556	0.190756103395055	0.0879212326485353	False	False	27290574	T	A						1.1287929881416687e-22	11.105096934959285	15.0	4.278662945527468e-19	False	False										ZNF391	+
chr6	ENSG00000158553.3	27342165	-0.0554250488742764	0.0539469187572613	False	False	27342202	GT	AC	-0.10996580437424196	0.07578686154575458	0.14860462158389892	40.0	1.4509877059343939	0.0029074464666724144	3.0137551983058333	14.0	0.17017113143170898	False	False										POM121L2	-
chr6	ENSG00000158553.3	27184826	0.20193046913427498	0.0599702411466364	True	True	27184859	AAAAC	GTTTT	0.16815208777569987	0.06851513022283859	0.014944481085270085	5.0	2.4542329151065183	0.0029074464666724144	3.0137551983058333	14.0	0.17017113143170898	False	False										POM121L2	-
chr6	ENSG00000158553.3	27188956	0.152362652851605	0.0624890214869865	False	False	27188967	A	T	0.1390693748844484	0.07340463309064148	0.059736651546239625	30.0	1.894558545272242	0.0029074464666724144	3.0137551983058333	14.0	0.17017113143170898	False	False										POM121L2	-
chr6	ENSG00000158553.3	27189170	0.118936003500224	0.0587850153564301	False	False	27189205	GTTT	AAAC	0.1465251167896205	0.07176461487499791	0.04255896913396645	22.0	2.04174601988519	0.0029074464666724144	3.0137551983058333	14.0	0.17017113143170898	False	False										POM121L2	-
chr6	ENSG00000158553.3	27189355	-0.181095558423085	0.059594888988328	False	False	27189365	T	A	-0.16068264843398045	0.06927424924411787	0.02136152076614901	9.0	2.3195148296410317	0.0029074464666724144	3.0137551983058333	14.0	0.17017113143170898	False	False										POM121L2	-
chr6	ENSG00000158553.3	27190239	0.0184888303205175	0.0344369121395934	False	False	27190267	GTTTTT	AAAAAC	0.04639102663544102	0.0697678335501505	0.5068398400573688	7.0	0.6649343153545715	0.0029074464666724144	3.0137551983058333	14.0	0.17017113143170898	False	False										POM121L2	-
chr6	ENSG00000158553.3	27227127	0.03502502512043701	0.0446997496761793	False	False	27227162	AC	GT	0.09038817043104054	0.07263395470286113	0.21488901431782997	24.0	1.2444341052447203	0.0029074464666724144	3.0137551983058333	14.0	0.17017113143170898	False	False										POM121L2	-
chr6	ENSG00000158553.3	27232365	-0.0850130526742618	0.0570037494780411	False	False	27232406	GT	AC	-0.10730375263491657	0.07119802304481188	0.13339897069783355	17.0	1.5071170244064196	0.0029074464666724144	3.0137551983058333	14.0	0.17017113143170898	False	False										POM121L2	-
chr6	ENSG00000158553.3	27233411	-0.0101430755875791	0.0372395715547929	False	False	27233433	T	A	-0.11747115307009348	0.0768465508946854	0.12824417964465756	45.0	1.5286457453514368	0.0029074464666724144	3.0137551983058333	14.0	0.17017113143170898	False	False										POM121L2	-
chr6	ENSG00000158553.3	27234966	0.00533957237637524	0.0276856981612259	False	False	27235008	ATTT	AAAT	0.028813868332148662	0.07121746780650264	0.6862179221151146	15.0	0.404589902163269	0.0029074464666724144	3.0137551983058333	14.0	0.17017113143170898	False	False										POM121L2	-
chr6	ENSG00000158553.3	27244232	-0.0319311098700563	0.04627884017113901	False	False	27244242	T	A	-0.04202440352778367	0.07596142729348357	0.5808177817540103	39.0	0.5532334636817544	0.0029074464666724144	3.0137551983058333	14.0	0.17017113143170898	False	False										POM121L2	-
chr6	ENSG00000158553.3	27249976	2.17563157992577e-06	0.0252181641484418	False	False	27250009	GT	AC	-0.008435275962594475	0.07235488622639617	0.907313807588372	21.0	0.11658198087964317	0.0029074464666724144	3.0137551983058333	14.0	0.17017113143170898	False	False										POM121L2	-
chr6	ENSG00000158553.3	27262295	-0.0450360050922162	0.0487147904661511	False	False	27262335	GT	AC	-0.04696868692783791	0.07063263914254779	0.5068348179559261	12.0	0.6649714281955076	0.0029074464666724144	3.0137551983058333	14.0	0.17017113143170898	False	False										POM121L2	-
chr6	ENSG00000096696.9	7461038	0.13070480163388198	0.0615661203672704	True	False	7461057	A	T	0.15977937281908264	0.07199551374991768	0.02766250691037944	24.0	2.219296238014071	0.0008056552533967647	3.402001711637667	23.0	0.09486851506441497	False	False										DSP	+
chr6	ENSG00000096696.9	7475305	0.116186145306425	0.0621466584301867	False	False	7475315	A	T	0.13708044806990466	0.07057447197969652	0.05352019522083566	15.0	1.94235173462355	0.0008056552533967647	3.402001711637667	23.0	0.09486851506441497	False	False										DSP	+
chr6	ENSG00000096696.9	7486681	0.0066568679736949896	0.0246574385685611	False	False	7486711	T	A						0.0008056552533967647	3.402001711637667	23.0	0.09486851506441497	False	False										DSP	+
chr6	ENSG00000096696.9	7489020	-0.0290321412012886	0.0600330917809362	False	False	7489035	T	A						0.0008056552533967647	3.402001711637667	23.0	0.09486851506441497	False	False										DSP	+
chr6	ENSG00000096696.9	7500042	-0.0453205392788225	0.0545057283376218	False	False	7500084	GT	AC	-0.06710351639604939	0.07542250964068206	0.3748476272749882	37.0	0.8897014527325474	0.0008056552533967647	3.402001711637667	23.0	0.09486851506441497	False	False										DSP	+
chr6	ENSG00000096696.9	7501162	-0.00476655191420833	0.0220301890638503	False	False	7501176	A	T	-0.0464411842645129	0.07551133184227997	0.5393386225157638	37.0	0.6150227142267111	0.0008056552533967647	3.402001711637667	23.0	0.09486851506441497	False	False										DSP	+
chr6	ENSG00000096696.9	7509297	-0.0322850832110584	0.0481738675289224	False	False	7509308	A	T	-0.16961755433281242	0.0753638303920232	0.025681917977816014	41.0	2.2506493293998684	0.0008056552533967647	3.402001711637667	23.0	0.09486851506441497	False	False										DSP	+
chr6	ENSG00000096696.9	7519614	0.0418387505187979	0.0570958521737789	False	False	7519624	T	A	0.2097407338679609	0.06795881192774463	0.002303878494846868	5.0	3.0862919453471624	0.0008056552533967647	3.402001711637667	23.0	0.09486851506441497	False	False										DSP	+
chr6	ENSG00000096696.9	7526779	0.00296515982324249	0.0223413552402538	False	False	7526799	A	T	0.08950253077079817	0.07528950968421347	0.23613757217628856	37.0	1.1887782394413025	0.0008056552533967647	3.402001711637667	23.0	0.09486851506441497	False	False										DSP	+
chr6	ENSG00000096696.9	7531059	0.000721572783290092	0.0303637487033117	False	False	7531078	A	T	0.051118150027173764	0.07362459620978075	0.4883647440466925	28.0	0.6943080527263104	0.0008056552533967647	3.402001711637667	23.0	0.09486851506441497	False	False										DSP	+
chr6	ENSG00000096696.9	7549386	0.06068207037533999	0.0521240240504331	False	False	7549399	T	A	0.13312732043943445	0.07513501703457019	0.07817115539527701	38.0	1.7718412225578064	0.0008056552533967647	3.402001711637667	23.0	0.09486851506441497	False	False										DSP	+
chr6	ENSG00000096696.9	7551863	0.056759741477119	0.0637651219164636	False	False	7551874	A	T	0.2045517382336361	0.07378402860505044	0.006165367549153907	36.0	2.772303737012738	0.0008056552533967647	3.402001711637667	23.0	0.09486851506441497	False	False										DSP	+
chr6	ENSG00000096696.9	7570068	0.000749929131948054	0.0176431465890625	False	False	7570079	A	T	0.0342481450744824	0.0742858100322594	0.6453290545714998	31.0	0.4610321279341207	0.0008056552533967647	3.402001711637667	23.0	0.09486851506441497	False	False										DSP	+
chr6	ENSG00000096696.9	7573352	-0.0265554336840575	0.0342602863467921	False	False	7573372	GT	AC	-0.038788200325777566	0.07155759650818456	0.5883990346768784	17.0	0.5420556617121856	0.0008056552533967647	3.402001711637667	23.0	0.09486851506441497	False	False										DSP	+
chr6	ENSG00000096696.9	7577555	-0.000702699339706853	0.0350445623786153	False	False	7577580	GTTT	AAAC	0.1293565766136821	0.06826443135402989	0.059468451653485126	1.0	1.894933775143001	0.0008056552533967647	3.402001711637667	23.0	0.09486851506441497	False	False										DSP	+
chr6	ENSG00000096696.9	7596499	-0.00211838998804178	0.0227580000364495	False	False	7596509	A	T						0.0008056552533967647	3.402001711637667	23.0	0.09486851506441497	False	False										DSP	+
chr6	ENSG00000096696.9	7605242	0.0059669754226287395	0.0254201623695928	False	False	7605259	CT	AG						0.0008056552533967647	3.402001711637667	23.0	0.09486851506441497	False	False										DSP	+
chr6	ENSG00000096696.9	7615729	0.0066982847105087895	0.0210970514018964	False	False	7615745	A	T	-0.04104764953036875	0.07596451447454128	0.5896486077503508	39.0	0.5403529505098784	0.0008056552533967647	3.402001711637667	23.0	0.09486851506441497	False	False										DSP	+
chr6	ENSG00000096696.9	7620325	0.0027277567483904802	0.0223987528681333	False	False	7620362	AG	CT	0.015780270543425026	0.0700052863221553	0.8218817782421861	8.0	0.22541541321331443	0.0008056552533967647	3.402001711637667	23.0	0.09486851506441497	False	False										DSP	+
chr6	ENSG00000096696.9	7628212	-0.01595638346138	0.0240536255581402	False	False	7628269	ATCC	ATGG	-0.05002270337587278	0.06992635233386935	0.47520289775471597	8.0	0.7153626881184236	0.0008056552533967647	3.402001711637667	23.0	0.09486851506441497	False	False										DSP	+
chr6	ENSG00000096696.9	7642339	0.00205439535212188	0.0183949217908505	False	False	7642369	T	A	0.05137764362471089	0.06975078766005385	0.4622145867748222	7.0	0.7365887231999643	0.0008056552533967647	3.402001711637667	23.0	0.09486851506441497	False	False										DSP	+
chr6	ENSG00000096696.9	7648914	-0.00657444667835899	0.0257224411702016	False	False	7648936	T	A	-0.14114749102272853	0.07144627154438282	0.04963557243360157	20.0	1.9755753235499058	0.0008056552533967647	3.402001711637667	23.0	0.09486851506441497	False	False										DSP	+
chr6	ENSG00000096696.9	7655100	0.00664458592008729	0.0204790743907551	False	False	7655111	A	T	0.12037159939192905	0.07318494581403627	0.10172685336888662	28.0	1.6447590150274152	0.0008056552533967647	3.402001711637667	23.0	0.09486851506441497	False	False										DSP	+
chr6	ENSG00000096696.9	7655234	0.00325475335373927	0.0223521193121538	False	False	7655247	GT	AC	0.07890109961664736	0.06895580085237747	0.2538382079203656	3.0	1.144227151905045	0.0008056552533967647	3.402001711637667	23.0	0.09486851506441497	False	False										DSP	+
chr6	ENSG00000096696.9	7656597	-0.00625732363845338	0.0248563441200076	False	False	7656615	AAAC	GTTT	-0.11697930597247926	0.06869653961372775	0.09008440193225824	3.0	1.7028413167568497	0.0008056552533967647	3.402001711637667	23.0	0.09486851506441497	False	False										DSP	+
chr6	ENSG00000096696.9	7679145	-0.00154057371346655	0.0232350681663284	False	False	7679167	T	A	0.02763531744828811	0.07271151554793749	0.7043217291971797	23.0	0.38006796090047945	0.0008056552533967647	3.402001711637667	23.0	0.09486851506441497	False	False										DSP	+
chr6	ENSG00000124784.4	7475305	0.21426096009598003	0.0568417384241918	False	False	7475315	A	T	0.2387429809844178	0.06918678422813737	0.0006840117423171593	15.0	3.450702090693848	0.0006840117423171593	3.4515311293465674	15.0	0.06021062012093849	False	False										RIOK1	+
chr6	ENSG00000124784.4	7486681	0.036018114735332	0.0688972573210171	False	False	7486711	T	A						0.0006840117423171593	3.4515311293465674	15.0	0.06021062012093849	False	False										RIOK1	+
chr6	ENSG00000124784.4	7489020	-0.0828233427015869	0.0419750148933092	False	False	7489035	T	A						0.0006840117423171593	3.4515311293465674	15.0	0.06021062012093849	False	False										RIOK1	+
chr6	ENSG00000124784.4	7500042	-0.144014932716359	0.0362446929922255	True	True	7500084	GT	AC	-0.0926863451275132	0.07526749408142001	0.21981586440576206	37.0	1.2314259463354855	0.0006840117423171593	3.4515311293465674	15.0	0.06021062012093849	False	False										RIOK1	+
chr6	ENSG00000124784.4	7501162	-0.0061229046521288	0.0204056358654746	False	False	7501176	A	T	0.07140219226932268	0.07539995175970933	0.34495510949787545	37.0	0.9469792831814132	0.0006840117423171593	3.4515311293465674	15.0	0.06021062012093849	False	False										RIOK1	+
chr6	ENSG00000124784.4	7503910	0.0066639555138809205	0.023264099299466	False	False	7503925	T	A	-0.04625205003881118	0.07011112740883546	0.5101964893094251	9.0	0.6596962814348134	0.0006840117423171593	3.4515311293465674	15.0	0.06021062012093849	False	False										RIOK1	+
chr6	ENSG00000124784.4	7509297	0.0040674587200071	0.0235601497306003	False	False	7509308	A	T	0.12118816181112026	0.07590827911902591	0.11222183088040606	41.0	1.5965078278364664	0.0006840117423171593	3.4515311293465674	15.0	0.06021062012093849	False	False										RIOK1	+
chr6	ENSG00000124784.4	7294924	0.00171620508593822	0.0218022082693964	False	False	7294952	AAAT	ATTT	-0.06053542519991835	0.07023071816336432	0.3897366620919728	10.0	0.8619508212788931	0.0006840117423171593	3.4515311293465674	15.0	0.06021062012093849	False	False										RIOK1	+
chr6	ENSG00000124784.4	7328162	0.00578429626816081	0.023230979443807996	False	False	7328195	AAAT	ATTT	0.14257298958804068	0.06946923842173744	0.041421905360970936	9.0	2.0523183041463793	0.0006840117423171593	3.4515311293465674	15.0	0.06021062012093849	False	False										RIOK1	+
chr6	ENSG00000124784.4	7336741	-0.198657754950893	0.055399525682207997	False	False	7336759	CTTT	AAAG	-0.21558049098761445	0.06770712707860352	0.001675431467843631	4.0	3.184014745409884	0.0006840117423171593	3.4515311293465674	15.0	0.06021062012093849	False	False										RIOK1	+
chr6	ENSG00000124784.4	7347091	0.161670055313577	0.05901396725286401	False	False	7347103	A	T	0.14571947025530482	0.07632815416986863	0.057951434803313676	44.0	1.9091182256419503	0.0006840117423171593	3.4515311293465674	15.0	0.06021062012093849	False	False										RIOK1	+
chr6	ENSG00000124784.4	7376623	0.092337532307966	0.0464659286415562	False	False	7376674	AAAT	ATTT	0.15724427635590846	0.07241139329773215	0.03115632879734453	26.0	2.171540543480099	0.0006840117423171593	3.4515311293465674	15.0	0.06021062012093849	False	False										RIOK1	+
chr6	ENSG00000124784.4	7397126	0.0518040841913846	0.0402709911494249	False	False	7397153	GT	AC	0.1936292206604611	0.07098807970527905	0.006973825817021938	21.0	2.727630067813509	0.0006840117423171593	3.4515311293465674	15.0	0.06021062012093849	False	False										RIOK1	+
chr6	ENSG00000124784.4	7429809	-0.125196633438075	0.0511682763265148	False	False	7429820	A	T	-0.1204804228127303	0.07378797712031095	0.10425114881336923	31.0	1.6327920552190711	0.0006840117423171593	3.4515311293465674	15.0	0.06021062012093849	False	False										RIOK1	+
chr6	ENSG00000124784.4	7430423	0.0238671758387442	0.0568310511268528	False	False	7430439	GTT	AAC	0.1917753138456636	0.06805054078373393	0.005296425245146027	4.0	2.8181306369795007	0.0006840117423171593	3.4515311293465674	15.0	0.06021062012093849	False	False										RIOK1	+
chr6	ENSG00000124784.4	7431154	-0.0259005983473389	0.0623922628265859	False	False	7431190	A	T	-0.21023041570074968	0.07266829095295757	0.0042840729386794075	31.0	2.8930144488583625	0.0006840117423171593	3.4515311293465674	15.0	0.06021062012093849	False	False										RIOK1	+
chr6	ENSG00000164304.11	7461038	-0.0191446830669253	0.0432951858586868	False	False	7461057	A	T										False	False										CAGE1	-
chr6	ENSG00000164304.11	7475305	-0.0132696916186236	0.0382136800031521	False	False	7475315	A	T										False	False										CAGE1	-
chr6	ENSG00000164304.11	7486681	-0.00039773249483423997	0.033343010476	False	False	7486711	T	A										False	False										CAGE1	-
chr6	ENSG00000164304.11	7489020	0.0019202949922270001	0.039694388243556	False	False	7489035	T	A										False	False										CAGE1	-
chr6	ENSG00000164304.11	7244127	-0.00592166649466408	0.0272335748474797	False	False	7244138	A	T										False	False										CAGE1	-
chr6	ENSG00000164304.11	7277296	0.0360836112790368	0.0538224655776456	True	False	7277318	AAAC	GTTT										False	False										CAGE1	-
chr6	ENSG00000164304.11	7280941	-0.00421932202587647	0.0340993694890351	False	False	7280952	T	A										False	False										CAGE1	-
chr6	ENSG00000164304.11	7294924	-0.008506560200317141	0.0279663255331846	False	False	7294952	AAAT	ATTT										False	False										CAGE1	-
chr6	ENSG00000164304.11	7328162	-0.0068633646345986	0.0322811754677113	False	False	7328195	AAAT	ATTT										False	False										CAGE1	-
chr6	ENSG00000164304.11	7336741	0.000863310548239596	0.0235280443622702	False	False	7336759	CTTT	AAAG										False	False										CAGE1	-
chr6	ENSG00000164304.11	7347091	0.00479690392550182	0.0296827288054065	False	False	7347103	A	T										False	False										CAGE1	-
chr6	ENSG00000164304.11	7376623	-0.0102435819680392	0.0342875011403422	False	False	7376674	AAAT	ATTT										False	False										CAGE1	-
chr6	ENSG00000164304.11	7397126	-0.002262870207664	0.0315391167978162	False	False	7397153	GT	AC										False	False										CAGE1	-
chr6	ENSG00000164304.11	7429809	0.007710004661386291	0.036176439651844	False	False	7429820	A	T										False	False										CAGE1	-
chr6	ENSG00000164304.11	7430423	0.0006610951141929769	0.0289964984163958	False	False	7430439	GTT	AAC										False	False										CAGE1	-
chr6	ENSG00000164304.11	7431154	-0.0173211867026099	0.0357571613320469	False	False	7431190	A	T										False	False										CAGE1	-
chr6	ENSG00000168566.11	7500042	-0.0018983899297029601	0.0228348313491847	False	False	7500084	GT	AC	-0.12279814747990052	0.07502078245299786	0.10345780008978486	37.0	1.636855061553593	0.00011995812198513264	3.9255140444926506	21.0	0.019440762247222847	False	False										SNRNP48	+
chr6	ENSG00000168566.11	7501162	-0.000135374526943328	0.0162067710950864	False	False	7501176	A	T	-0.008125033099557996	0.07559039938424278	0.9145252664903328	37.0	0.10748763289709119	0.00011995812198513264	3.9255140444926506	21.0	0.019440762247222847	False	False										SNRNP48	+
chr6	ENSG00000168566.11	7503910	-0.008933689030258459	0.023353783065474996	False	False	7503925	T	A	0.05224619874436713	0.07009038270243084	0.4568850070739626	9.0	0.7454118058704101	0.00011995812198513264	3.9255140444926506	21.0	0.019440762247222847	False	False										SNRNP48	+
chr6	ENSG00000168566.11	7509297	0.0207167283620607	0.0332829432030488	False	False	7509308	A	T	0.04310296210715571	0.07640084100826071	0.5733785467145625	41.0	0.5641686863433254	0.00011995812198513264	3.9255140444926506	21.0	0.019440762247222847	False	False										SNRNP48	+
chr6	ENSG00000168566.11	7519614	-0.00498940752114264	0.0247320558406079	False	False	7519624	T	A	0.06720155514314508	0.06934768354094027	0.3336498197708145	5.0	0.9690526303372743	0.00011995812198513264	3.9255140444926506	21.0	0.019440762247222847	False	False										SNRNP48	+
chr6	ENSG00000168566.11	7526779	0.00180920610496278	0.0204716052828939	False	False	7526799	A	T	0.0883579559843304	0.07529723469080092	0.2422078076636685	37.0	1.1734555239267652	0.00011995812198513264	3.9255140444926506	21.0	0.019440762247222847	False	False										SNRNP48	+
chr6	ENSG00000168566.11	7531059	0.000867123048271772	0.0164781547246303	False	False	7531078	A	T	0.004759532530543034	0.07372014306653572	0.9485926925123288	28.0	0.06456217164754202	0.00011995812198513264	3.9255140444926506	21.0	0.019440762247222847	False	False										SNRNP48	+
chr6	ENSG00000168566.11	7549386	0.00408912548323148	0.0220709874419562	False	False	7549399	T	A	0.13869411698481052	0.07507712287251665	0.06639362550095873	38.0	1.8473552485531117	0.00011995812198513264	3.9255140444926506	21.0	0.019440762247222847	False	False										SNRNP48	+
chr6	ENSG00000168566.11	7551863	-0.0027699842438107898	0.0165262468872528	False	False	7551874	A	T	-0.04135725988040746	0.07531334456543366	0.5836082286445182	36.0	0.5491358818154131	0.00011995812198513264	3.9255140444926506	21.0	0.019440762247222847	False	False										SNRNP48	+
chr6	ENSG00000168566.11	7570068	0.0079648568710987	0.022127654512168003	False	False	7570079	A	T	0.04881330917819034	0.07424080800840424	0.5116949238229174	31.0	0.6574997024906376	0.00011995812198513264	3.9255140444926506	21.0	0.019440762247222847	False	False										SNRNP48	+
chr6	ENSG00000168566.11	7577555	-0.0235996328650006	0.0419066122105492	False	False	7577580	GTTT	AAAC	-0.0631012997300137	0.06870564406171795	0.3594426502576329	1.0	0.9184296369208054	0.00011995812198513264	3.9255140444926506	21.0	0.019440762247222847	False	False										SNRNP48	+
chr6	ENSG00000168566.11	7596499	-0.0800926883962733	0.0642293835253543	False	False	7596509	A	T						0.00011995812198513264	3.9255140444926506	21.0	0.019440762247222847	False	False										SNRNP48	+
chr6	ENSG00000168566.11	7605242	-0.0843267178825875	0.0415223115011122	False	False	7605259	CT	AG						0.00011995812198513264	3.9255140444926506	21.0	0.019440762247222847	False	False										SNRNP48	+
chr6	ENSG00000168566.11	7615729	-0.0594590998997599	0.0396059110934245	False	False	7615745	A	T	-0.08659243243690938	0.0757430151168177	0.2545185845200505	39.0	1.1432398393879453	0.00011995812198513264	3.9255140444926506	21.0	0.019440762247222847	False	False										SNRNP48	+
chr6	ENSG00000168566.11	7620325	-0.11837789364932301	0.0294613021298977	True	True	7620362	AG	CT	-0.17651597446207926	0.06891462858592358	0.011147988791213892	8.0	2.5613716286955976	0.00011995812198513264	3.9255140444926506	21.0	0.019440762247222847	False	False										SNRNP48	+
chr6	ENSG00000168566.11	7628212	0.0053247881867672	0.0204787523421373	False	False	7628269	ATCC	ATGG	0.07901537738696017	0.06979509822303229	0.2589192629787347	8.0	1.1321049672351517	0.00011995812198513264	3.9255140444926506	21.0	0.019440762247222847	False	False										SNRNP48	+
chr6	ENSG00000168566.11	7642339	-0.0434746603964312	0.039000880418938	False	False	7642369	T	A	-0.09201552007763852	0.06954672561823992	0.18728435799807	7.0	1.323074799850904	0.00011995812198513264	3.9255140444926506	21.0	0.019440762247222847	False	False										SNRNP48	+
chr6	ENSG00000168566.11	7648914	-0.0171832137553914	0.0292475600005712	False	False	7648936	T	A	0.0196083588649236	0.07215490830868329	0.7861034402944345	20.0	0.27175363845017714	0.00011995812198513264	3.9255140444926506	21.0	0.019440762247222847	False	False										SNRNP48	+
chr6	ENSG00000168566.11	7655100	0.0585629849980787	0.0352577081716379	False	False	7655111	A	T	0.053812150397402655	0.07361416202320248	0.4657073547761457	28.0	0.7310026891352995	0.00011995812198513264	3.9255140444926506	21.0	0.019440762247222847	False	False										SNRNP48	+
chr6	ENSG00000168566.11	7655234	-0.00151649554980669	0.0130426797557391	False	False	7655247	GT	AC	-0.015826893051121817	0.06916278244740948	0.8192206100910486	3.0	0.22883540093483645	0.00011995812198513264	3.9255140444926506	21.0	0.019440762247222847	False	False										SNRNP48	+
chr6	ENSG00000168566.11	7656597	0.000253447457755566	0.0129881418860132	False	False	7656615	AAAC	GTTT	0.01028238445986023	0.06916778963031589	0.8819663920732403	3.0	0.14865856657870577	0.00011995812198513264	3.9255140444926506	21.0	0.019440762247222847	False	False										SNRNP48	+
chr6	ENSG00000168566.11	7679145	-0.0406696149924335	0.0310609253761028	False	False	7679167	T	A	-0.06410924926294594	0.07258966373571546	0.3782646503135384	23.0	0.8831732503453242	0.00011995812198513264	3.9255140444926506	21.0	0.019440762247222847	False	False										SNRNP48	+
chr6	ENSG00000153162.8	7628212	0.00337374334653833	0.0147362031238476	False	False	7628269	ATCC	ATGG	-0.01769336944206117	0.07000304421524046	0.8007148016059883	8.0	0.25275142874728185	0.005442471169810762	2.8129294498654045	23.0	0.36895575857293605	False	False										BMP6	+
chr6	ENSG00000153162.8	7642339	-0.014950500719418999	0.022889472973275003	False	False	7642369	T	A	-0.09010939161833456	0.06955889932866598	0.19662527683175296	7.0	1.2954401591745646	0.005442471169810762	2.8129294498654045	23.0	0.36895575857293605	False	False										BMP6	+
chr6	ENSG00000153162.8	7648914	0.0067530299543341705	0.0303732241426665	False	False	7648936	T	A	0.17243457062035292	0.0710877655486722	0.016205615708059187	20.0	2.425657485355772	0.005442471169810762	2.8129294498654045	23.0	0.36895575857293605	False	False										BMP6	+
chr6	ENSG00000153162.8	7655234	-0.00227713186369039	0.015297929970898998	False	False	7655247	GT	AC	-0.05877562502765427	0.06905186407728876	0.3956430647950836	3.0	0.8511808596776991	0.005442471169810762	2.8129294498654045	23.0	0.36895575857293605	False	False										BMP6	+
chr6	ENSG00000153162.8	7656597	0.0035805405048399603	0.0162217531107396	False	False	7656615	AAAC	GTTT	0.05216756394953215	0.06907725878120255	0.4509755677502208	3.0	0.7552060529033051	0.005442471169810762	2.8129294498654045	23.0	0.36895575857293605	False	False										BMP6	+
chr6	ENSG00000153162.8	7679145	-0.00236824226016506	0.0150570399235963	False	False	7679167	T	A	-0.07716984956000743	0.07252238531693232	0.2886486178266137	23.0	1.064083168566024	0.005442471169810762	2.8129294498654045	23.0	0.36895575857293605	False	False										BMP6	+
chr6	ENSG00000153162.8	7718692	-0.0277438398265501	0.0327256648865238	True	False	7718703	T	A						0.005442471169810762	2.8129294498654045	23.0	0.36895575857293605	False	False										BMP6	+
chr6	ENSG00000153162.8	7741517	-0.034900742440286	0.0536910319732636	False	False	7741542	ATT	AAT						0.005442471169810762	2.8129294498654045	23.0	0.36895575857293605	False	False										BMP6	+
chr6	ENSG00000153162.8	7746209	-0.00396658940235467	0.0223778239114514	False	False	7746221	AG	CT	-0.09638119036148726	0.06918122480436709	0.16506270331996062	5.0	1.3931697600618826	0.005442471169810762	2.8129294498654045	23.0	0.36895575857293605	False	False										BMP6	+
chr6	ENSG00000153162.8	7779564	0.00158143080799491	0.0166779526575909	False	False	7779574	T	A	0.041164204819038236	0.07082803536862352	0.5617733264677143	13.0	0.5811851847195776	0.005442471169810762	2.8129294498654045	23.0	0.36895575857293605	False	False										BMP6	+
chr6	ENSG00000153162.8	7780927	0.00204755690185765	0.0238310557187156	False	False	7780962	ATT	AAT	0.06280514736723526	0.06920063894297694	0.3651502021773484	4.0	0.9075804548421623	0.005442471169810762	2.8129294498654045	23.0	0.36895575857293605	False	False										BMP6	+
chr6	ENSG00000153162.8	7792220	-0.0063163509032342895	0.0285417190040904	False	False	7792267	ATGG	ATCC	-0.082930783879507	0.06943329847635403	0.23369693545049505	6.0	1.1943949905786146	0.005442471169810762	2.8129294498654045	23.0	0.36895575857293605	False	False										BMP6	+
chr6	ENSG00000153162.8	7801139	-0.0119684185979968	0.024898026502352996	False	False	7801153	G	C	-0.11098841229211676	0.07622264494217991	0.14720708260872428	42.0	1.456108120838749	0.005442471169810762	2.8129294498654045	23.0	0.36895575857293605	False	False										BMP6	+
chr6	ENSG00000153162.8	7804518	0.00204727408906966	0.0311940839166702	False	False	7804529	T	A	0.053552725876913926	0.07658644118791726	0.4853542180086346	42.0	0.6992455197848092	0.005442471169810762	2.8129294498654045	23.0	0.36895575857293605	False	False										BMP6	+
chr6	ENSG00000153162.8	7805124	0.00425073521396091	0.0224952179157509	False	False	7805134	T	A	-0.02359270541040727	0.06982358900625378	0.7357917005642154	7.0	0.33789018505328017	0.005442471169810762	2.8129294498654045	23.0	0.36895575857293605	False	False										BMP6	+
chr6	ENSG00000153162.8	7834755	-0.0254434338039732	0.0337960484873311	False	False	7834766	T	A						0.005442471169810762	2.8129294498654045	23.0	0.36895575857293605	False	False										BMP6	+
chr6	ENSG00000153162.8	7835353	-0.00266191960974715	0.0179650362967214	False	False	7835371	GTTT	AAAC	-0.047657078472964215	0.06942583026216834	0.4932001530071133	5.0	0.6864459278772732	0.005442471169810762	2.8129294498654045	23.0	0.36895575857293605	False	False										BMP6	+
chr6	ENSG00000153162.8	7854141	-0.0154766259248464	0.0279070354537014	False	False	7854151	A	T	-0.012208054954276066	0.0764662125208005	0.8733429026899244	41.0	0.15965293103742	0.005442471169810762	2.8129294498654045	23.0	0.36895575857293605	False	False										BMP6	+
chr6	ENSG00000153162.8	7861318	-0.0147472316106321	0.0248436946503023	False	False	7861337	A	T	-0.07574390852832519	0.07494867774416072	0.3135824926560861	35.0	1.010610337741768	0.005442471169810762	2.8129294498654045	23.0	0.36895575857293605	False	False										BMP6	+
chr6	ENSG00000153162.8	7871309	0.00029091352789004197	0.0195375367249335	False	False	7871325	GT	AC	0.021830159125990914	0.06882643339860196	0.7514229492948213	1.0	0.3171769630944488	0.005442471169810762	2.8129294498654045	23.0	0.36895575857293605	False	False										BMP6	+
chr6	ENSG00000153162.8	7875162	0.00329640868137263	0.0146235364833505	False	False	7875176	AT	AT	0.08086398710543853	0.06861738879793855	0.239933958839214	1.0	1.1784766007864744	0.005442471169810762	2.8129294498654045	23.0	0.36895575857293605	False	False										BMP6	+
chr6	ENSG00000153162.8	7899759	-0.00435283758455672	0.0284475282219991	False	False	7899797	AGGG	CCCT	0.03276197592254178	0.07643085982079056	0.6687184951935186	41.0	0.42864853279630294	0.005442471169810762	2.8129294498654045	23.0	0.36895575857293605	False	False										BMP6	+
chr6	ENSG00000153162.8	7925720	-6.34343745842412e-05	0.0159196905466891	False	False	7925746	AC	GT	-0.06796747028769888	0.07315399955193541	0.35404081893036266	26.0	0.9291012207670973	0.005442471169810762	2.8129294498654045	23.0	0.36895575857293605	False	False										BMP6	+
chr6	ENSG00000153162.8	7954873	-0.00834700704226164	0.0181148222780507	False	False	7954900	AACC	GGTT	-0.06194611169446294	0.06887402852986771	0.3694635356955226	2.0	0.8994117669129745	0.005442471169810762	2.8129294498654045	23.0	0.36895575857293605	False	False										BMP6	+
chr6	ENSG00000153162.8	7962052	-0.0063629688154637105	0.0184046677644468	False	False	7962088	GT	AC	0.01644763014818886	0.0751544351778844	0.8270181931601915	35.0	0.21885109121316212	0.005442471169810762	2.8129294498654045	23.0	0.36895575857293605	False	False										BMP6	+
chr6	ENSG00000111799.16	75743769	0.00218771945978341	0.0147348083889921	False	False	75743810	GT	AC	0.03291209728360323	0.07428914667770531	0.658275247923229	31.0	0.44302699324826655	0.1660950637016159	1.3900610305389058	10.0	1.0	False	False										COL12A1	-
chr6	ENSG00000111799.16	75758438	0.0023530081510514103	0.0169958556614825	False	False	75758492	AC	GT	0.02682474542455389	0.07622184699607888	0.7253216473176956	40.0	0.35192987944694976	0.1660950637016159	1.3900610305389058	10.0	1.0	False	False										COL12A1	-
chr6	ENSG00000111799.16	75867158	-0.004150760836291171	0.0199131578564518	False	False	75867168	A	T	-0.09797847359008416	0.0748029508886857	0.1919538798418632	35.0	1.3098209686391378	0.1660950637016159	1.3900610305389058	10.0	1.0	False	False										COL12A1	-
chr6	ENSG00000111799.16	75923187	-0.0021910758835449397	0.0202894667743849	False	False	75923197	A	T	-0.0990547771443655	0.07125930082793808	0.1660950637016159	17.0	1.3900610305389058	0.1660950637016159	1.3900610305389058	10.0	1.0	True	False	75844019.0	0.18184484560087072	0.3635095960893123	chr6:75844019						COL12A1	-
chr6	ENSG00000111799.16	75930862	0.0030789588607163898	0.0163548683165944	False	False	75930872	T	A	-0.00631226943091814	0.07312578553002387	0.9313038350513584	25.0	0.08632070596118874	0.1660950637016159	1.3900610305389058	10.0	1.0	False	False										COL12A1	-
chr6	ENSG00000111799.16	75938984	-0.0038825091862678203	0.0302269338696141	False	False	75939000	A	T	-0.035132841197315134	0.07387649135714716	0.6349537253226314	29.0	0.4755618540067038	0.1660950637016159	1.3900610305389058	10.0	1.0	False	False										COL12A1	-
chr6	ENSG00000111799.16	75957407	0.0334207903343843	0.0299298363594041	True	False	75957417	T	A	0.0246006532625707	0.07122548764771712	0.7301688472032781	15.0	0.34539115245157875	0.1660950637016159	1.3900610305389058	10.0	1.0	False	False										COL12A1	-
chr6	ENSG00000111799.16	75993024	-0.006741403003021121	0.0252235893847888	False	False	75993052	GT	AC	-0.08550247587858716	0.07190449853432007	0.2358642736652476	20.0	1.1891116358704144	0.1660950637016159	1.3900610305389058	10.0	1.0	False	False										COL12A1	-
chr6	ENSG00000111799.16	76008724	-0.0296501242275816	0.0317155182761771	False	False	76008734	A	T	-0.007770689209329827	0.07160932529121218	0.9136987245986368	17.0	0.10851504573920957	0.1660950637016159	1.3900610305389058	10.0	1.0	False	False										COL12A1	-
chr6	ENSG00000111799.16	76012520	0.00845987899700885	0.0205007150338988	False	False	76012591	ATATG	ATATC	0.049474429687749	0.06941968844640202	0.4768427547323025	5.0	0.7126858502965988	0.1660950637016159	1.3900610305389058	10.0	1.0	False	False										COL12A1	-
chr6	ENSG00000112695.7	75867158	-0.00323472759396818	0.0238624014130452	False	False	75867168	A	T	-0.03555066899082505	0.07511708938898598	0.6366036752734292	35.0	0.47327005452420595	0.1570215251538888	1.4206294217964428	13.0	1.0	False	False										COX7A2	-
chr6	ENSG00000112695.7	75923187	0.007658321671349259	0.018697205944551005	False	False	75923197	A	T	0.07556469293154945	0.0714067430983134	0.2912601353991859	17.0	1.0582290922793014	0.1570215251538888	1.4206294217964428	13.0	1.0	False	False										COX7A2	-
chr6	ENSG00000112695.7	75930862	0.00401239459668142	0.0175513992763538	False	False	75930872	T	A	0.08182842467884684	0.07288200517746184	0.2629822303734719	25.0	1.1227521043034037	0.1570215251538888	1.4206294217964428	13.0	1.0	False	False										COX7A2	-
chr6	ENSG00000112695.7	75938984	0.000368496174328296	0.0183450082051283	False	False	75939000	A	T	0.054572101223355325	0.07381197075038039	0.4606482088297602	29.0	0.7393394414018418	0.1570215251538888	1.4206294217964428	13.0	1.0	False	False										COX7A2	-
chr6	ENSG00000112695.7	75957407	0.0036531209188346	0.0240988089045606	False	False	75957417	T	A	-0.03161606860021253	0.07121143267186122	0.6575482146182285	15.0	0.4439746177541157	0.1570215251538888	1.4206294217964428	13.0	1.0	False	False										COX7A2	-
chr6	ENSG00000112695.7	75993024	0.0191309865366425	0.0255271221052136	False	False	75993052	GT	AC	0.005400593351200396	0.07216773118891498	0.9404247741823142	20.0	0.07483390792850547	0.1570215251538888	1.4206294217964428	13.0	1.0	False	False										COX7A2	-
chr6	ENSG00000112695.7	76008724	-0.0115353100643051	0.0260495190336279	False	False	76008734	A	T	-0.10121098340305804	0.07124376128650968	0.1570215251538888	17.0	1.4206294217964428	0.1570215251538888	1.4206294217964428	13.0	1.0	True	False	76006181.0	0.7040791641949878	0.8069886725349728	chr6:76006181						COX7A2	-
chr6	ENSG00000112695.7	76012520	-0.0206756094986472	0.0253941712136639	True	False	76012591	ATATG	ATATC	-0.01597196731296001	0.0694959386524097	0.8184539947325559	5.0	0.22982590958077803	0.1570215251538888	1.4206294217964428	13.0	1.0	False	False										COX7A2	-
chr6	ENSG00000112695.7	76035441	-0.00715182063425854	0.0203713913989232	False	False	76035456	A	T	-0.041098517879525086	0.06894825222509808	0.5517652396132202	2.0	0.5960777329837039	0.1570215251538888	1.4206294217964428	13.0	1.0	False	False										COX7A2	-
chr6	ENSG00000112695.7	76038204	0.00200102442488686	0.0162064760236893	False	False	76038222	GTTT	AAAC	0.02393214186206097	0.06915163466589919	0.7296291618029402	3.0	0.3460820843597881	0.1570215251538888	1.4206294217964428	13.0	1.0	False	False										COX7A2	-
chr6	ENSG00000112695.7	76043782	-0.00989387829341131	0.0232601860925537	False	False	76043803	AAC	GTT						0.1570215251538888	1.4206294217964428	13.0	1.0	False	False										COX7A2	-
chr6	ENSG00000112695.7	76045206	-0.000837842335881334	0.0165990347038205	False	False	76045248	CCTT	AAGG	-0.021546977149197444	0.06915538733181292	0.7556753517729451	3.0	0.31157337093368265	0.1570215251538888	1.4206294217964428	13.0	1.0	False	False										COX7A2	-
chr6	ENSG00000112695.7	76050863	-0.007805006197832259	0.0211527471352381	False	False	76050885	T	A	6.899368471112617e-05	0.07580980417745824	0.999274896530453	38.0	0.000910089208905267	0.1570215251538888	1.4206294217964428	13.0	1.0	False	False										COX7A2	-
chr6	ENSG00000112695.7	76057779	-0.00575469432616833	0.0199743544813509	False	False	76057812	AC	GT	-0.01486510189859736	0.07515629773317656	0.8434369852949815	35.0	0.1977891719915761	0.1570215251538888	1.4206294217964428	13.0	1.0	False	False										COX7A2	-
chr6	ENSG00000112697.11	75867158	0.000143783840022792	0.0328103793537793	False	False	75867168	A	T	-0.09551170763835767	0.07482097328640848	0.20343822346916945	35.0	1.2765365571060774	0.02457881983305753	2.2655354251955426	13.0	0.664110738893838	False	False										TMEM30A	-
chr6	ENSG00000112697.11	75930862	0.00513136717855647	0.0558601350343774	False	False	75930872	T	A	-0.057303199461590126	0.07300708131105248	0.43350590813641976	25.0	0.784899196523763	0.02457881983305753	2.2655354251955426	13.0	0.664110738893838	False	False										TMEM30A	-
chr6	ENSG00000112697.11	75938984	0.0321820291236349	0.0686276977076621	False	False	75939000	A	T	-0.07642848108568122	0.07370590975404738	0.3011328339313552	29.0	1.0369383044143803	0.02457881983305753	2.2655354251955426	13.0	0.664110738893838	False	False										TMEM30A	-
chr6	ENSG00000112697.11	75957407	0.000993534718769848	0.013940402649841001	False	False	75957417	T	A	0.048170617509503334	0.07116434085398034	0.4992681255831891	15.0	0.6768926253155771	0.02457881983305753	2.2655354251955426	13.0	0.664110738893838	False	False										TMEM30A	-
chr6	ENSG00000112697.11	75993024	-0.0292878065473201	0.050033805915974006	False	False	75993052	GT	AC	-0.014978474423896998	0.07216068749181449	0.8357838560856615	20.0	0.20757111585994897	0.02457881983305753	2.2655354251955426	13.0	0.664110738893838	False	False										TMEM30A	-
chr6	ENSG00000112697.11	76008724	-0.00141716257534523	0.021274860469889998	False	False	76008734	A	T	0.08580092196150005	0.07134740581741332	0.2305973013861552	17.0	1.2025794207721445	0.02457881983305753	2.2655354251955426	13.0	0.664110738893838	False	False										TMEM30A	-
chr6	ENSG00000112697.11	76012520	-0.00834616422876415	0.0278646331051107	False	False	76012591	ATATG	ATATC	-0.041841823347715607	0.06944393567493035	0.5474830948851783	5.0	0.6025266704868045	0.02457881983305753	2.2655354251955426	13.0	0.664110738893838	False	False										TMEM30A	-
chr6	ENSG00000112697.11	76035441	0.00288713931657558	0.0270607432753569	False	False	76035456	A	T	0.07372087036350458	0.0688187831943205	0.28529479993414664	2.0	1.0712318198847295	0.02457881983305753	2.2655354251955426	13.0	0.664110738893838	False	False										TMEM30A	-
chr6	ENSG00000112697.11	76038204	-0.0180487999526298	0.0381367280197831	False	False	76038222	GTTT	AAAC	-0.1226814366009097	0.06864893232697898	0.07537302079810827	3.0	1.7870844081969208	0.02457881983305753	2.2655354251955426	13.0	0.664110738893838	False	False										TMEM30A	-
chr6	ENSG00000112697.11	76043782	0.010474058927685	0.0346338638157424	False	False	76043803	AAC	GTT						0.02457881983305753	2.2655354251955426	13.0	0.664110738893838	False	False										TMEM30A	-
chr6	ENSG00000112697.11	76045206	0.0150207467885197	0.0349809708716564	False	False	76045248	CCTT	AAGG	0.10631317409626424	0.06877943072586494	0.12368702558106605	3.0	1.545711748036968	0.02457881983305753	2.2655354251955426	13.0	0.664110738893838	False	False										TMEM30A	-
chr6	ENSG00000112697.11	76050863	0.0269605710858291	0.0311781993914474	True	False	76050885	T	A	-0.012178604606067877	0.07580418215458555	0.8725485564510977	38.0	0.16065874282809828	0.02457881983305753	2.2655354251955426	13.0	0.664110738893838	False	False										TMEM30A	-
chr6	ENSG00000112697.11	76057779	0.0173902545855558	0.0414044191572942	False	False	76057812	AC	GT	0.13418151331491618	0.07448487206526706	0.07333240143855695	35.0	1.801459942058304	0.02457881983305753	2.2655354251955426	13.0	0.664110738893838	False	False										TMEM30A	-
chr6	ENSG00000112697.11	76090952	-0.0304757708546414	0.0432899689540927	False	False	76090963	T	A						0.02457881983305753	2.2655354251955426	13.0	0.664110738893838	False	False										TMEM30A	-
chr6	ENSG00000118407.10	75923187	0.0127857550596612	0.0238280712300191	False	False	75923197	A	T	-0.043778533290459096	0.07154283063663508	0.5413030858296692	17.0	0.6119206201500411	0.0007980618315949862	3.4032462895437186	21.0	0.0880264043348188	False	False										FILIP1	-
chr6	ENSG00000118407.10	75930862	0.00277008275561893	0.0221349865821285	False	False	75930872	T	A	0.058308513863171985	0.07300282454469162	0.4254684291435227	25.0	0.7987158610209126	0.0007980618315949862	3.4032462895437186	21.0	0.0880264043348188	False	False										FILIP1	-
chr6	ENSG00000118407.10	75938984	-0.0150121013717821	0.0265974744431116	False	False	75939000	A	T	-0.07052716487156857	0.07373805058386122	0.3401039633974846	29.0	0.9564555112744545	0.0007980618315949862	3.4032462895437186	21.0	0.0880264043348188	False	False										FILIP1	-
chr6	ENSG00000118407.10	75957407	0.00329871633067684	0.0157650433388746	False	False	75957417	T	A	0.036558735222947815	0.0711994217622851	0.6081982878948107	15.0	0.5134695523933773	0.0007980618315949862	3.4032462895437186	21.0	0.0880264043348188	False	False										FILIP1	-
chr6	ENSG00000118407.10	75993024	-0.000200350712600392	0.0178044973200644	False	False	75993052	GT	AC	-0.008859390775610574	0.07216595137233624	0.9024222799048829	20.0	0.12276413747947473	0.0007980618315949862	3.4032462895437186	21.0	0.0880264043348188	False	False										FILIP1	-
chr6	ENSG00000118407.10	76008724	-0.184819879488242	0.0625003229942053	False	False	76008734	A	T	-0.18675103505802615	0.07035164608737945	0.008597618370050297	17.0	2.6545368224373056	0.0007980618315949862	3.4032462895437186	21.0	0.0880264043348188	False	False										FILIP1	-
chr6	ENSG00000118407.10	76012520	0.0848521218902329	0.0436348160884795	False	False	76012591	ATATG	ATATC	0.0947613462346788	0.06919203436532652	0.17231404618990145	5.0	1.3695412644517584	0.0007980618315949862	3.4032462895437186	21.0	0.0880264043348188	False	False										FILIP1	-
chr6	ENSG00000118407.10	76035441	-0.219577540673035	0.0606250474929319	True	True	76035456	A	T	-0.2276107727059415	0.06719528527069807	0.000842634208825416	2.0	3.3873027220437444	0.0007980618315949862	3.4032462895437186	21.0	0.0880264043348188	False	False										FILIP1	-
chr6	ENSG00000118407.10	76043782	-0.00757428013861087	0.0228828771553754	False	False	76043803	AAC	GTT						0.0007980618315949862	3.4032462895437186	21.0	0.0880264043348188	False	False										FILIP1	-
chr6	ENSG00000118407.10	76045206	-0.21735821052438697	0.0615806847400193	False	False	76045248	CCTT	AAGG	-0.22323378053463866	0.06742590046653812	0.0010958322176539248	3.0	3.310801620594215	0.0007980618315949862	3.4032462895437186	21.0	0.0880264043348188	False	False										FILIP1	-
chr6	ENSG00000118407.10	76050863	0.20823177448470997	0.0634877596875831	False	False	76050885	T	A	0.2263270032537391	0.07384264442462599	0.002523868751870716	38.0	3.064990494547629	0.0007980618315949862	3.4032462895437186	21.0	0.0880264043348188	False	False										FILIP1	-
chr6	ENSG00000118407.10	76057779	-0.21456255340014105	0.066429199634899	False	False	76057812	AC	GT	-0.22331609873466407	0.0732664019177754	0.0026568974900128104	35.0	3.04800144253412	0.0007980618315949862	3.4032462895437186	21.0	0.0880264043348188	False	False										FILIP1	-
chr6	ENSG00000118407.10	76090952	-0.00152054313321246	0.0265790707121004	False	False	76090963	T	A						0.0007980618315949862	3.4032462895437186	21.0	0.0880264043348188	False	False										FILIP1	-
chr6	ENSG00000118407.10	76245987	-0.034308377193853996	0.0625132080437243	False	False	76246008	AAAT	ATTT						0.0007980618315949862	3.4032462895437186	21.0	0.0880264043348188	False	False										FILIP1	-
chr6	ENSG00000118407.10	76267797	-0.07320058937535699	0.0350554236516785	False	False	76267824	AT	AT	-0.16404946056847974	0.07175383309220691	0.02334679108465376	23.0	2.2862814918565926	0.0007980618315949862	3.4032462895437186	21.0	0.0880264043348188	False	False										FILIP1	-
chr6	ENSG00000118407.10	76270962	-0.0033040468584199802	0.022680222665452002	False	False	76271027	AT	AT						0.0007980618315949862	3.4032462895437186	21.0	0.0880264043348188	False	False										FILIP1	-
chr6	ENSG00000118407.10	76107198	-0.15104194786790398	0.0638295197627506	False	False	76107220	AT	AT	-0.14079645964059395	0.07220598331401643	0.05267187907262267	24.0	1.9499278754820715	0.0007980618315949862	3.4032462895437186	21.0	0.0880264043348188	False	False										FILIP1	-
chr6	ENSG00000118407.10	76110733	0.00963663573736812	0.0241158911312387	False	False	76110743	A	T	0.022241937417756118	0.07016887778745122	0.7515866194379085	9.0	0.3169772428900637	0.0007980618315949862	3.4032462895437186	21.0	0.0880264043348188	False	False										FILIP1	-
chr6	ENSG00000118407.10	76149082	0.11146133006888799	0.0471100648859147	False	False	76149093	A	T	0.1367997178735703	0.07283026684417017	0.06190838319961488	27.0	1.87833607923298	0.0007980618315949862	3.4032462895437186	21.0	0.0880264043348188	False	False										FILIP1	-
chr6	ENSG00000118407.10	76165072	0.11456119354501	0.0351357049029363	False	False	76165088	A	T	0.089724829017547	0.07507380667844067	0.233634465611225	36.0	1.195154914707605	0.0007980618315949862	3.4032462895437186	21.0	0.0880264043348188	False	False										FILIP1	-
chr6	ENSG00000118407.10	76175288	0.141327881844227	0.0546781536210591	False	False	76175298	A	T	0.13750737771429875	0.06934892315328539	0.04872782792067623	8.0	1.982833639829696	0.0007980618315949862	3.4032462895437186	21.0	0.0880264043348188	False	False										FILIP1	-
chr6	ENSG00000118407.10	76200354	-0.0357273672949189	0.0310028423225147	False	False	76200381	GT	AC	-0.07237288419300766	0.07413449647118668	0.3302496739769547	31.0	0.9762376172762744	0.0007980618315949862	3.4032462895437186	21.0	0.0880264043348188	False	False										FILIP1	-
chr6	ENSG00000118407.10	76204453	0.0060675336164294	0.0240295439622813	False	False	76204504	AC	GT	-0.014468584619483232	0.07070327644667929	0.8380629835052376	12.0	0.2046381065578295	0.0007980618315949862	3.4032462895437186	21.0	0.0880264043348188	False	False										FILIP1	-
chr6	ENSG00000118407.10	76205939	-0.0758370493278029	0.037854865202111995	False	False	76205980	AC	GT	-0.08399961609457954	0.07191372378934224	0.2442305413559992	20.0	1.168060999603367	0.0007980618315949862	3.4032462895437186	21.0	0.0880264043348188	False	False										FILIP1	-
chr6	ENSG00000181315.6	26552994	0.188450498001023	0.0296798680005883	False	False	26553052	ATCT	AGAT	0.1291697651573511	0.06925791921855484	0.06360277805894428	7.0	1.8650540850026767	9.680695066079937e-10	6.426968740663237	13.0	4.422774063743717e-07	False	False										ZNF322	-
chr6	ENSG00000181315.6	26556093	0.274710519560867	0.0285877091906809	False	False	26556103	T	A	0.23517343691764905	0.06788417160127905	0.0006471697166264438	7.0	3.4643338994979795	9.680695066079937e-10	6.426968740663237	13.0	4.422774063743717e-07	False	False										ZNF322	-
chr6	ENSG00000181315.6	26559492	-0.253773460052447	0.066364881188877	False	False	26559502	A	T	-0.16986816394808466	0.06899647642597796	0.014646740809709916	8.0	2.4619831728700765	9.680695066079937e-10	6.426968740663237	13.0	4.422774063743717e-07	False	False										ZNF322	-
chr6	ENSG00000181315.6	26570677	0.0831705348138574	0.0285999546565401	False	False	26570704	AAAAC	GTTTT	0.08146946182648895	0.06927375948082544	0.24092532552516774	5.0	1.1760508226645214	9.680695066079937e-10	6.426968740663237	13.0	4.422774063743717e-07	False	False										ZNF322	-
chr6	ENSG00000181315.6	26578018	-0.27554233718193705	0.0263428973074651	False	False	26578041	GTT	AAC	-0.2309893038589149	0.06812056574893352	0.0008364661598155278	8.0	3.3908893932304314	9.680695066079937e-10	6.426968740663237	13.0	4.422774063743717e-07	False	False										ZNF322	-
chr6	ENSG00000181315.6	26589145	-0.0916355528792724	0.0310588701143662	False	False	26589176	GTT	AAC	-0.06721003401803127	0.069685103959108	0.3359406466175471	7.0	0.9644820800937726	9.680695066079937e-10	6.426968740663237	13.0	4.422774063743717e-07	False	False										ZNF322	-
chr6	ENSG00000181315.6	26589763	0.35465905100594697	0.0242550354630347	False	False	26589773	A	T	0.33603415113219426	0.06499381103403565	5.435572031333926e-07	2.0	5.1702484557525255	9.680695066079937e-10	6.426968740663237	13.0	4.422774063743717e-07	False	False										ZNF322	-
chr6	ENSG00000181315.6	26601356	-0.00285851590270853	0.0216672398093605	False	False	26601366	T	A						9.680695066079937e-10	6.426968740663237	13.0	4.422774063743717e-07	False	False										ZNF322	-
chr6	ENSG00000181315.6	26603782	0.017311543996784	0.028244574392879	False	False	26603814	AAC	GTT	0.12265881336404505	0.06881394982068445	0.07613118690524713	4.0	1.7824701776844618	9.680695066079937e-10	6.426968740663237	13.0	4.422774063743717e-07	False	False										ZNF322	-
chr6	ENSG00000181315.6	26620090	0.260335905433193	0.0345408485245502	False	False	26620101	T	A	0.14869663449505452	0.07270411382426806	0.04224818883944046	27.0	2.0452299969499217	9.680695066079937e-10	6.426968740663237	13.0	4.422774063743717e-07	False	False										ZNF322	-
chr6	ENSG00000181315.6	26628947	0.00995483837770265	0.0249582290634177	False	False	26628960	AG	CT	0.1379744002835674	0.06818441208589751	0.04427782148058654	1.0	2.0235475537979224	9.680695066079937e-10	6.426968740663237	13.0	4.422774063743717e-07	False	False										ZNF322	-
chr6	ENSG00000181315.6	26632777	0.41304144254765895	0.0231887073236993	False	False	26632808	GTTT	AAAC	0.3834134051941058	0.06403853109642496	9.243498998933156e-09	4.0	5.987229854113727	9.680695066079937e-10	6.426968740663237	13.0	4.422774063743717e-07	False	False										ZNF322	-
chr6	ENSG00000181315.6	26652919	-0.00415384859680093	0.0199227567265791	False	False	26652934	A	T	-0.07789757002805922	0.07157765477299956	0.27781524863858786	18.0	1.0882945281610938	9.680695066079937e-10	6.426968740663237	13.0	4.422774063743717e-07	False	False										ZNF322	-
chr6	ENSG00000111802.9	24558502	0.00585506480722877	0.0177388393934381	False	False	24558522	A	T	-0.015709666063024468	0.06966470343593263	0.82181080835501	6.0	0.2255039537701027	0.007897645981645551	2.68862286256062	18.0	0.40027012602710854	False	False										TDP2	-
chr6	ENSG00000111802.9	24567413	0.0076637874425481	0.0232982239928908	False	False	24567432	A	T						0.007897645981645551	2.68862286256062	18.0	0.40027012602710854	False	False										TDP2	-
chr6	ENSG00000111802.9	24586533	0.0047904211116455	0.0162940726198897	False	False	24586560	GTTT	AAAC	0.0593667804764571	0.06904944436669001	0.3908998397994117	3.0	0.8597720230909793	0.007897645981645551	2.68862286256062	18.0	0.40027012602710854	False	False										TDP2	-
chr6	ENSG00000111802.9	24597174	0.0121418428197815	0.0310774416081336	False	False	24597223	ATCC	ATGG						0.007897645981645551	2.68862286256062	18.0	0.40027012602710854	False	False										TDP2	-
chr6	ENSG00000111802.9	24606171	0.0018353982465785	0.0201993730517445	False	False	24606181	T	A	-0.056981735225150786	0.07360119777833891	0.43980866829142096	28.0	0.7741957596499972	0.007897645981645551	2.68862286256062	18.0	0.40027012602710854	False	False										TDP2	-
chr6	ENSG00000111802.9	24607588	0.0129039624399228	0.0314391799614095	False	False	24607615	AAAAG	CTTTT	0.12449565253724305	0.06981236636528954	0.07604069586342757	10.0	1.783289394400787	0.007897645981645551	2.68862286256062	18.0	0.40027012602710854	False	False										TDP2	-
chr6	ENSG00000111802.9	24646069	0.0046472488337962895	0.0244962380168829	False	False	24646116	AC	GT	0.05838856764127205	0.07725030376735424	0.450812277056861	45.0	0.7558360911707753	0.007897645981645551	2.68862286256062	18.0	0.40027012602710854	False	False										TDP2	-
chr6	ENSG00000111802.9	24652952	0.00268132134619779	0.0435060018910757	False	False	24652967	AT	AT	-0.03607335713011109	0.07014055954388933	0.6076010241814307	9.0	0.5143009603101151	0.007897645981645551	2.68862286256062	18.0	0.40027012602710854	False	False										TDP2	-
chr6	ENSG00000111802.9	24674632	0.0476038485172949	0.0402959271349093	False	False	24674655	GTTT	AAAC	0.03262385205981333	0.06946780731061572	0.6391169394015568	5.0	0.4696254757824768	0.007897645981645551	2.68862286256062	18.0	0.40027012602710854	False	False										TDP2	-
chr6	ENSG00000111802.9	24681724	0.0620917915496038	0.0307116591371106	True	False	24681734	T	A	-0.009404375086833162	0.07216559219258427	0.8964523739919168	20.0	0.13031660658636643	0.007897645981645551	2.68862286256062	18.0	0.40027012602710854	False	False										TDP2	-
chr6	ENSG00000111802.9	24681777	-0.0583839836887825	0.0308344869658666	False	False	24681820	CT	AG	0.02804671133604173	0.06897940969466837	0.6847192377071412	2.0	0.40659540956044954	0.007897645981645551	2.68862286256062	18.0	0.40027012602710854	False	False										TDP2	-
chr6	ENSG00000111802.9	24705543	0.0206319233047965	0.0295291136565857	False	False	24705582	AAAAC	GTTTT	0.1538294727153909	0.0691806562744902	0.027272870189295795	8.0	2.223590827254327	0.007897645981645551	2.68862286256062	18.0	0.40027012602710854	False	False										TDP2	-
chr6	ENSG00000111802.9	24709643	0.00805427842121114	0.024429402565344	False	False	24709654	A	T	0.01626616423452195	0.07272967313259457	0.8232693668827495	23.0	0.22365237644980007	0.007897645981645551	2.68862286256062	18.0	0.40027012602710854	False	False										TDP2	-
chr6	ENSG00000111802.9	24710827	0.00258664050296234	0.0188919019468238	False	False	24710838	A	T	0.09373567395276812	0.07526006808503123	0.2146166543416939	37.0	1.2454901561723617	0.007897645981645551	2.68862286256062	18.0	0.40027012602710854	False	False										TDP2	-
chr6	ENSG00000111802.9	24714682	-0.0538764193080556	0.0490264876311037	False	False	24714693	A	T	-0.1241731256801134	0.07051688797150671	0.07979918615952676	14.0	1.7608991158300578	0.007897645981645551	2.68862286256062	18.0	0.40027012602710854	False	False										TDP2	-
chr6	ENSG00000111802.9	24716951	-0.0047597509698978	0.0168878022639459	False	False	24716968	T	A	-0.040227355606159074	0.07778687900032819	0.6057451558262259	47.0	0.5171483433085078	0.007897645981645551	2.68862286256062	18.0	0.40027012602710854	False	False										TDP2	-
chr6	ENSG00000111802.9	24742587	-0.0686727092262559	0.0499543436142535	False	False	24742602	T	A	-0.15010774299770113	0.06973537991151739	0.03254712393555189	11.0	2.152533522985935	0.007897645981645551	2.68862286256062	18.0	0.40027012602710854	False	False										TDP2	-
chr6	ENSG00000111802.9	24746274	-0.021442418941266996	0.026488328680206	False	False	24746293	GTTT	AAAC	-0.05249692842886064	0.06891140179712943	0.44703215663912105	2.0	0.7618032293612035	0.007897645981645551	2.68862286256062	18.0	0.40027012602710854	False	False										TDP2	-
chr6	ENSG00000111802.9	24755341	0.013843966872825	0.0363479507530489	False	False	24755373	A	T	0.0882248842134693	0.06923377641124256	0.203984395048049	5.0	1.274304086627042	0.007897645981645551	2.68862286256062	18.0	0.40027012602710854	False	False										TDP2	-
chr6	ENSG00000112293.10	24558502	0.00687091063838448	0.032977197473269	False	False	24558522	A	T	0.07999448738568013	0.06945001981546478	0.250726716410982	6.0	1.1518281434365747	0.00027712473251235005	3.697686309273866	20.0	0.03682659216691663	False	False										GPLD1	-
chr6	ENSG00000112293.10	24567413	0.0063349137508605605	0.0450121273103517	False	False	24567432	A	T						0.00027712473251235005	3.697686309273866	20.0	0.03682659216691663	False	False										GPLD1	-
chr6	ENSG00000112293.10	24586533	-0.0209408817290637	0.0270283365679727	False	False	24586560	GTTT	AAAC	0.02781874564626776	0.06914467591659433	0.6878548164638854	3.0	0.40232664738821083	0.00027712473251235005	3.697686309273866	20.0	0.03682659216691663	False	False										GPLD1	-
chr6	ENSG00000112293.10	24342176	0.0172062982931676	0.0232995479674094	False	False	24342202	AC	GT	0.08182719544717425	0.06977921449061829	0.2423002535701085	8.0	1.1726585924548605	0.00027712473251235005	3.697686309273866	20.0	0.03682659216691663	False	False										GPLD1	-
chr6	ENSG00000112293.10	24342922	-0.0244327536034665	0.0276388650846516	False	False	24342933	A	T	-0.12031689771354033	0.07636427198788817	0.11699613004109907	43.0	1.5755653079835987	0.00027712473251235005	3.697686309273866	20.0	0.03682659216691663	False	False										GPLD1	-
chr6	ENSG00000112293.10	24367078	0.0059134753867257795	0.0199810538673315	False	False	24367088	T	A	0.04999699574342262	0.07027176032441647	0.4776072619101621	10.0	0.711480621982523	0.00027712473251235005	3.697686309273866	20.0	0.03682659216691663	False	False										GPLD1	-
chr6	ENSG00000112293.10	24393191	0.0068665601946999895	0.0276998358819012	False	False	24393229	ATCT	AGAT	0.09924734300580576	0.07071603353212481	0.16204513030578496	14.0	1.4034630910219217	0.00027712473251235005	3.697686309273866	20.0	0.03682659216691663	False	False										GPLD1	-
chr6	ENSG00000112293.10	24441369	0.0632227178479945	0.047909950401681	False	False	24441385	A	T	0.17157643564156475	0.07447191327636926	0.02240311839249173	37.0	2.3039079848108024	0.00027712473251235005	3.697686309273866	20.0	0.03682659216691663	False	False										GPLD1	-
chr6	ENSG00000112293.10	24444727	-0.0622406005809684	0.0391817609817615	False	False	24444737	T	A						0.00027712473251235005	3.697686309273866	20.0	0.03682659216691663	False	False										GPLD1	-
chr6	ENSG00000112293.10	24446578	0.0574912178355648	0.0326015415775742	False	False	24446588	A	T	0.07728306131308824	0.07330157361365623	0.2931130214261419	27.0	1.0543165378743007	0.00027712473251235005	3.697686309273866	20.0	0.03682659216691663	False	False										GPLD1	-
chr6	ENSG00000112293.10	24451564	0.09312660423441801	0.0621283637692779	False	False	24451588	GTTTTT	AAAAAC	0.1224743287909802	0.0693172290126079	0.07873852642323158	7.0	1.7668670622812077	0.00027712473251235005	3.697686309273866	20.0	0.03682659216691663	False	False										GPLD1	-
chr6	ENSG00000112293.10	24453928	0.12189411514947199	0.0647030748642623	False	False	24453951	GT	AC	0.15049682211757034	0.07210183056564948	0.03821085784738932	24.0	2.087281570202873	0.00027712473251235005	3.697686309273866	20.0	0.03682659216691663	False	False										GPLD1	-
chr6	ENSG00000112293.10	24459478	-0.187625856096358	0.0612694672074955	False	False	24459499	T	A	-0.23340990414579066	0.06726082263448194	0.0006316112227750017	3.0	3.470220776427595	0.00027712473251235005	3.697686309273866	20.0	0.03682659216691663	False	False										GPLD1	-
chr6	ENSG00000112293.10	24466799	0.0152647771002385	0.07574975894243	False	False	24466815	GTTTT	AAAAC						0.00027712473251235005	3.697686309273866	20.0	0.03682659216691663	False	False										GPLD1	-
chr6	ENSG00000112293.10	24476111	-0.0244738515483942	0.0319009377509437	False	False	24476128	AC	GT	-0.1121646339302468	0.06906620414536843	0.10589410474254657	5.0	1.6240161931321158	0.00027712473251235005	3.697686309273866	20.0	0.03682659216691663	False	False										GPLD1	-
chr6	ENSG00000112293.10	24484129	0.0305571364011152	0.0588269484432513	False	False	24484157	GTTTT	AAAAC	0.07817269161881743	0.0687953843373186	0.25712306315688754	2.0	1.1363072155469016	0.00027712473251235005	3.697686309273866	20.0	0.03682659216691663	False	False										GPLD1	-
chr6	ENSG00000112293.10	24487046	-0.0177002559006081	0.06729908219292599	False	False	24487056	A	T						0.00027712473251235005	3.697686309273866	20.0	0.03682659216691663	False	False										GPLD1	-
chr6	ENSG00000112293.10	24490980	-0.0610362159979393	0.065826660382987	False	False	24491005	A	T	-0.11316937264694453	0.07598063361649668	0.13821090743813594	41.0	1.4894502356765493	0.00027712473251235005	3.697686309273866	20.0	0.03682659216691663	False	False										GPLD1	-
chr6	ENSG00000112293.10	24500205	0.12290729016001699	0.0626235802243673	False	False	24500219	GT	AC	0.16761980338413945	0.06885487040227763	0.015772811042376173	7.0	2.4343928382239004	0.00027712473251235005	3.697686309273866	20.0	0.03682659216691663	False	False										GPLD1	-
chr6	ENSG00000112293.10	24507547	-0.12516437538407002	0.067417956577558	False	False	24507559	T	A	-0.1811753997479456	0.07455521268600987	0.016111250968387728	38.0	2.4300836014105127	0.00027712473251235005	3.697686309273866	20.0	0.03682659216691663	False	False										GPLD1	-
chr6	ENSG00000112293.10	24513305	-0.13476703836172502	0.0594350092176677	False	False	24513320	T	A	-0.198476985612955	0.06763370835336874	0.003711360605569417	2.0	2.934586768124021	0.00027712473251235005	3.697686309273866	20.0	0.03682659216691663	False	False										GPLD1	-
chr6	ENSG00000112293.10	24520816	-0.000633779587240609	0.0135997775605851	False	False	24520889	GT	AC	-0.00611853565421772	0.07124571635609846	0.9316495484119722	15.0	0.08587934780017113	0.00027712473251235005	3.697686309273866	20.0	0.03682659216691663	False	False										GPLD1	-
chr6	ENSG00000112293.10	24528126	-0.165988092706137	0.0614342946188582	False	False	24528140	A	T	-0.23153521983254494	0.06697213971138875	0.0006600501332689506	1.0	3.4571871352823433	0.00027712473251235005	3.697686309273866	20.0	0.03682659216691663	False	False										GPLD1	-
chr6	ENSG00000112294.8	24558502	0.00472030001638702	0.0311153185352328	False	False	24558522	A	T	-0.007751979140209336	0.06967120795256777	0.9115144030668184	6.0	0.11126517492687785	0.006834464981211823	2.7355219990580157	18.0	0.3646177013002419	False	False										ALDH5A1	+
chr6	ENSG00000112294.8	24567413	-0.0537823990344076	0.0316939954304947	False	False	24567432	A	T						0.006834464981211823	2.7355219990580157	18.0	0.3646177013002419	False	False										ALDH5A1	+
chr6	ENSG00000112294.8	24586533	-0.007551904464897991	0.0188954487846634	False	False	24586560	GTTT	AAAC	0.016125300062569813	0.06916245263879704	0.8158722801357008	3.0	0.23315107326781295	0.006834464981211823	2.7355219990580157	18.0	0.3646177013002419	False	False										ALDH5A1	+
chr6	ENSG00000112294.8	24597174	0.00886091405708186	0.0276025758955466	False	False	24597223	ATCC	ATGG						0.006834464981211823	2.7355219990580157	18.0	0.3646177013002419	False	False										ALDH5A1	+
chr6	ENSG00000112294.8	24606171	-0.00397294625245544	0.0171346349634741	False	False	24606181	T	A	-0.004206639057602401	0.07372032579827281	0.9545576185426592	28.0	0.05706213329975487	0.006834464981211823	2.7355219990580157	18.0	0.3646177013002419	False	False										ALDH5A1	+
chr6	ENSG00000112294.8	24607588	-0.0344100189270993	0.0306599723451271	False	False	24607615	AAAAG	CTTTT	-0.1187215502315018	0.06986214124800055	0.09078908843331976	10.0	1.6993689015350584	0.006834464981211823	2.7355219990580157	18.0	0.3646177013002419	False	False										ALDH5A1	+
chr6	ENSG00000112294.8	24441369	0.0126465798422742	0.0283637456415015	False	False	24441385	A	T	-0.03841535829418841	0.07553709628849843	0.6116992239215523	37.0	0.5085628145867408	0.006834464981211823	2.7355219990580157	18.0	0.3646177013002419	False	False										ALDH5A1	+
chr6	ENSG00000112294.8	24444727	-0.054671307053757	0.0679943086271948	False	False	24444737	T	A						0.006834464981211823	2.7355219990580157	18.0	0.3646177013002419	False	False										ALDH5A1	+
chr6	ENSG00000112294.8	24451564	-0.0632473338914861	0.0605831504712029	False	False	24451588	GTTTTT	AAAAAC	-0.042350622615927334	0.06978036710275552	0.5445801289690461	7.0	0.606913153001383	0.006834464981211823	2.7355219990580157	18.0	0.3646177013002419	False	False										ALDH5A1	+
chr6	ENSG00000112294.8	24453928	-0.0111161026860216	0.0642360105265635	False	False	24453951	GT	AC	0.01631876449744256	0.07292278406487751	0.8231703765912393	24.0	0.22378142451231947	0.006834464981211823	2.7355219990580157	18.0	0.3646177013002419	False	False										ALDH5A1	+
chr6	ENSG00000112294.8	24459478	-0.0293410367635286	0.0605412065536098	False	False	24459499	T	A	-0.040763440847817266	0.06911395284559957	0.5559615194328705	3.0	0.5898004551828009	0.006834464981211823	2.7355219990580157	18.0	0.3646177013002419	False	False										ALDH5A1	+
chr6	ENSG00000112294.8	24466799	0.064982486011803	0.157000033355394	False	False	24466815	GTTTT	AAAAC						0.006834464981211823	2.7355219990580157	18.0	0.3646177013002419	False	False										ALDH5A1	+
chr6	ENSG00000112294.8	24476111	0.022457407820358998	0.0266524383138576	False	False	24476128	AC	GT	0.020137701398937682	0.06949071021854708	0.7722670912208868	5.0	0.2897898342901513	0.006834464981211823	2.7355219990580157	18.0	0.3646177013002419	False	False										ALDH5A1	+
chr6	ENSG00000112294.8	24480026	0.063584637051966	0.0616286945869703	False	False	24480037	AT	AT	0.03767668859602484	0.068631517703907	0.5836033170088022	0.0	0.5489706457982061	0.006834464981211823	2.7355219990580157	18.0	0.3646177013002419	False	False										ALDH5A1	+
chr6	ENSG00000112294.8	24484129	-0.17708370910805396	0.0517079151235475	False	False	24484157	GTTTT	AAAAC	-0.08198988655268061	0.06877422200155686	0.2345438763516334	2.0	1.1921601461493025	0.006834464981211823	2.7355219990580157	18.0	0.3646177013002419	False	False										ALDH5A1	+
chr6	ENSG00000112294.8	24487046	0.0199185337747567	0.0345446957385157	False	False	24487056	A	T						0.006834464981211823	2.7355219990580157	18.0	0.3646177013002419	False	False										ALDH5A1	+
chr6	ENSG00000112294.8	24490980	0.0702400730239577	0.0725379981711975	False	False	24491005	A	T	-0.0075711598588020625	0.07646971947967728	0.9212474111696516	41.0	0.0990085998787296	0.006834464981211823	2.7355219990580157	18.0	0.3646177013002419	False	False										ALDH5A1	+
chr6	ENSG00000112294.8	24500205	-0.209646363052136	0.0704676769486401	False	False	24500219	GT	AC	-0.11207989661649703	0.06940296250000952	0.10786710967744303	7.0	1.614915164701819	0.006834464981211823	2.7355219990580157	18.0	0.3646177013002419	False	False										ALDH5A1	+
chr6	ENSG00000112294.8	24507547	0.181805707401804	0.0554777860578842	False	False	24507559	T	A	0.10313893653253367	0.07540550757999183	0.1731416127216011	38.0	1.3677904949200377	0.006834464981211823	2.7355219990580157	18.0	0.3646177013002419	False	False										ALDH5A1	+
chr6	ENSG00000112294.8	24513305	0.0276502628030931	0.030206048707409998	False	False	24513320	T	A	0.10116050948202712	0.06865256043230376	0.1421098438838743	2.0	1.4735140079994318	0.006834464981211823	2.7355219990580157	18.0	0.3646177013002419	False	False										ALDH5A1	+
chr6	ENSG00000112294.8	24520816	-0.0014768648187961301	0.0139868667764426	False	False	24520889	GT	AC	0.017751951436187657	0.07123582299851076	0.8034658775892396	15.0	0.24919978023639558	0.006834464981211823	2.7355219990580157	18.0	0.3646177013002419	False	False										ALDH5A1	+
chr6	ENSG00000112294.8	24528126	0.14262572583698	0.0516032802808722	False	False	24528140	A	T	0.06653345976845879	0.06869029673851193	0.3338534677047961	1.0	0.9686005582671491	0.006834464981211823	2.7355219990580157	18.0	0.3646177013002419	False	False										ALDH5A1	+
chr6	ENSG00000137261.9	24558502	0.00219819402257215	0.0144483180819684	False	False	24558522	A	T	-0.008504356750180691	0.06967078185476111	0.9029666163305806	6.0	0.12206489612689092	0.003914968699716172	2.917283241382837	30.0	0.3531235223766655	False	False										KIAA0319	-
chr6	ENSG00000137261.9	24567413	-0.000368116861768308	0.0186894140352983	False	False	24567432	A	T						0.003914968699716172	2.917283241382837	30.0	0.3531235223766655	False	False										KIAA0319	-
chr6	ENSG00000137261.9	24586533	0.0430613686314365	0.029881118783358997	False	False	24586560	GTTT	AAAC	-0.0525885008543894	0.06907573160339979	0.44732614696544704	3.0	0.7613165960561623	0.003914968699716172	2.917283241382837	30.0	0.3531235223766655	False	False										KIAA0319	-
chr6	ENSG00000137261.9	24597174	0.0171884520489036	0.0345277016542058	False	False	24597223	ATCC	ATGG						0.003914968699716172	2.917283241382837	30.0	0.3531235223766655	False	False										KIAA0319	-
chr6	ENSG00000137261.9	24606171	-0.0159086542536233	0.0391394285655343	False	False	24606181	T	A	-0.1620821257282491	0.07274618563582587	0.0270885592652158	28.0	2.2280498188543825	0.003914968699716172	2.917283241382837	30.0	0.3531235223766655	False	False										KIAA0319	-
chr6	ENSG00000137261.9	24607588	-0.0644444645684362	0.0575720645549166	False	False	24607615	AAAAG	CTTTT	-0.1132231458980561	0.06990731201691584	0.1068744801370708	10.0	1.6196180718643407	0.003914968699716172	2.917283241382837	30.0	0.3531235223766655	False	False										KIAA0319	-
chr6	ENSG00000137261.9	24644839	0.11016800807128599	0.0702988423790556	False	False	24644849	A	T	0.13848880626743146	0.07640824136468638	0.07169662972254796	44.0	1.8124851952349328	0.003914968699716172	2.917283241382837	30.0	0.3531235223766655	False	False										KIAA0319	-
chr6	ENSG00000137261.9	24646069	-0.0546994963521011	0.0709025056333805	False	False	24646116	AC	GT	-0.0712272258494095	0.07718578110104493	0.3574414950811874	45.0	0.9228024233655807	0.003914968699716172	2.917283241382837	30.0	0.3531235223766655	False	False										KIAA0319	-
chr6	ENSG00000137261.9	24652952	0.0750340984022892	0.0596404532515169	False	False	24652967	AT	AT	0.0996214782985268	0.06983709267014783	0.15526488349321094	9.0	1.4264837565483368	0.003914968699716172	2.917283241382837	30.0	0.3531235223766655	False	False										KIAA0319	-
chr6	ENSG00000137261.9	24674632	0.0793397998113619	0.0561225433311894	False	False	24674655	GTTT	AAAC	0.10512633756274216	0.06911966984283031	0.1298028643242208	5.0	1.5209322874629843	0.003914968699716172	2.917283241382837	30.0	0.3531235223766655	False	False										KIAA0319	-
chr6	ENSG00000137261.9	24681724	0.11826016125858901	0.062281648990986996	False	False	24681734	T	A	0.14728834608594285	0.07138168179127152	0.0404208172967263	20.0	2.063391368623555	0.003914968699716172	2.917283241382837	30.0	0.3531235223766655	False	False										KIAA0319	-
chr6	ENSG00000137261.9	24681777	-0.144535601794708	0.0607443666609164	True	False	24681820	CT	AG	-0.1772037840104947	0.06791447068371613	0.00972760546286413	2.0	2.6092198352800073	0.003914968699716172	2.917283241382837	30.0	0.3531235223766655	False	False										KIAA0319	-
chr6	ENSG00000137261.9	24705543	-0.0134358090810121	0.0383471561136639	False	False	24705582	AAAAC	GTTTT	-0.10278586475264598	0.06964317548899852	0.1415145013270995	8.0	1.475892849958902	0.003914968699716172	2.917283241382837	30.0	0.3531235223766655	False	False										KIAA0319	-
chr6	ENSG00000137261.9	24709643	0.0441258898176978	0.0347831183800678	False	False	24709654	A	T	0.008829051744376783	0.07273646159762172	0.9035157461207424	23.0	0.12138412496911273	0.003914968699716172	2.917283241382837	30.0	0.3531235223766655	False	False										KIAA0319	-
chr6	ENSG00000137261.9	24710827	0.0029749659330042	0.05645346953472401	False	False	24710838	A	T	0.030857003421501886	0.07555689796777916	0.6834835196849882	37.0	0.40839425984191	0.003914968699716172	2.917283241382837	30.0	0.3531235223766655	False	False										KIAA0319	-
chr6	ENSG00000137261.9	24714682	0.0038218326680259603	0.0430732070982497	False	False	24714693	A	T	-0.005513876045310208	0.0710658251261704	0.9382339043091944	14.0	0.07758829276267265	0.003914968699716172	2.917283241382837	30.0	0.3531235223766655	False	False										KIAA0319	-
chr6	ENSG00000137261.9	24716951	0.00395632977221594	0.017409748931573002	False	False	24716968	T	A	-0.003919750536484367	0.07784929635367284	0.9599039862269392	47.0	0.05035049409665522	0.003914968699716172	2.917283241382837	30.0	0.3531235223766655	False	False										KIAA0319	-
chr6	ENSG00000137261.9	24742587	0.00615838166916545	0.0331670885064174	False	False	24742602	T	A	0.09737117834808214	0.07019939099206808	0.16695785756440504	11.0	1.3870658558716589	0.003914968699716172	2.917283241382837	30.0	0.3531235223766655	False	False										KIAA0319	-
chr6	ENSG00000137261.9	24444727	-0.0149441744570614	0.0299077797629723	False	False	24444737	T	A						0.003914968699716172	2.917283241382837	30.0	0.3531235223766655	False	False										KIAA0319	-
chr6	ENSG00000137261.9	24446578	-0.0017133052593062302	0.0178033282321413	False	False	24446588	A	T	-0.0857113892818018	0.07325090379471517	0.2434631238237015	27.0	1.1701069180252983	0.003914968699716172	2.917283241382837	30.0	0.3531235223766655	False	False										KIAA0319	-
chr6	ENSG00000137261.9	24451564	-0.007883143738884359	0.0211929226011863	False	False	24451588	GTTTTT	AAAAAC	0.07465304309247582	0.06964813737488174	0.28504320342763595	7.0	1.0718598645453379	0.003914968699716172	2.917283241382837	30.0	0.3531235223766655	False	False										KIAA0319	-
chr6	ENSG00000137261.9	24453928	-0.00767262643275256	0.0245667843393724	False	False	24453951	GT	AC	0.1112031825336197	0.07248014593132045	0.1266475524612685	24.0	1.5342571555939166	0.003914968699716172	2.917283241382837	30.0	0.3531235223766655	False	False										KIAA0319	-
chr6	ENSG00000137261.9	24459478	0.0100986518632139	0.0202604920149866	False	False	24459499	T	A	-0.028944444855129182	0.06914246505744663	0.6759234538965405	3.0	0.41862037795558565	0.003914968699716172	2.917283241382837	30.0	0.3531235223766655	False	False										KIAA0319	-
chr6	ENSG00000137261.9	24466799	0.000436121429342194	0.0184079977376959	False	False	24466815	GTTTT	AAAAC						0.003914968699716172	2.917283241382837	30.0	0.3531235223766655	False	False										KIAA0319	-
chr6	ENSG00000137261.9	24476111	-0.00227507122348432	0.0138299095527904	False	False	24476128	AC	GT	0.005036548494139943	0.06950392312214049	0.9423024369243757	5.0	0.07246423321010421	0.003914968699716172	2.917283241382837	30.0	0.3531235223766655	False	False										KIAA0319	-
chr6	ENSG00000137261.9	24480026	0.00191675606945692	0.017763410552435	False	False	24480037	AT	AT	-0.06967215072197118	0.06851338498252076	0.31035395025525164	0.0	1.016912983349838	0.003914968699716172	2.917283241382837	30.0	0.3531235223766655	False	False										KIAA0319	-
chr6	ENSG00000137261.9	24484129	-0.00043815494697112	0.0140922701799047	False	False	24484157	GTTTT	AAAAC	-0.0011066862994663915	0.06900651367617533	0.9872197665174276	2.0	0.016037417926367113	0.003914968699716172	2.917283241382837	30.0	0.3531235223766655	False	False										KIAA0319	-
chr6	ENSG00000137261.9	24487046	0.00238067579793836	0.0300177783732906	False	False	24487056	A	T						0.003914968699716172	2.917283241382837	30.0	0.3531235223766655	False	False										KIAA0319	-
chr6	ENSG00000137261.9	24490980	-0.000276330955147804	0.0188777197365558	False	False	24491005	A	T	0.015276767701251219	0.07646298727625148	0.8418798876744079	41.0	0.19979297494692583	0.003914968699716172	2.917283241382837	30.0	0.3531235223766655	False	False										KIAA0319	-
chr6	ENSG00000137261.9	24500205	-0.00504896857157878	0.0173194604475319	False	False	24500219	GT	AC	0.020621720328902863	0.06982817743683159	0.7680476416616848	7.0	0.29532090176000675	0.003914968699716172	2.917283241382837	30.0	0.3531235223766655	False	False										KIAA0319	-
chr6	ENSG00000137261.9	24507547	0.00307560380230652	0.017533742964406997	False	False	24507559	T	A	4.9681979096011936e-05	0.07580980426432975	0.9994778568801754	38.0	0.0006553503148851744	0.003914968699716172	2.917283241382837	30.0	0.3531235223766655	False	False										KIAA0319	-
chr6	ENSG00000137261.9	24513305	-0.000183216239317263	0.0143477964937845	False	False	24513320	T	A	0.029671210284291188	0.06897617322498517	0.6675159415726355	2.0	0.4301660834026005	0.003914968699716172	2.917283241382837	30.0	0.3531235223766655	False	False										KIAA0319	-
chr6	ENSG00000137261.9	24520816	0.0036468592689111205	0.0193692267820535	False	False	24520889	GT	AC	0.03646323947719255	0.07119967034112169	0.6091361133310217	15.0	0.5121265211270654	0.003914968699716172	2.917283241382837	30.0	0.3531235223766655	False	False										KIAA0319	-
chr6	ENSG00000137261.9	24528126	0.00745279684296618	0.0183366528087482	False	False	24528140	A	T	0.030387017590066286	0.06881104800671108	0.6592302850384449	1.0	0.4416008543730168	0.003914968699716172	2.917283241382837	30.0	0.3531235223766655	False	False										KIAA0319	-
chr6	ENSG00000112304.6	24567413	0.000116290076133072	0.0183985861948215	False	False	24567432	A	T						0.00018932054572548632	3.8079164043278757	21.0	0.028281342648321977	False	False										ACOT13	+
chr6	ENSG00000112304.6	24586533	0.11981684571213301	0.0384472042455666	False	False	24586560	GTTT	AAAC	0.11000279446722233	0.0687516641019794	0.1111086816490705	3.0	1.6000019185580017	0.00018932054572548632	3.8079164043278757	21.0	0.028281342648321977	False	False										ACOT13	+
chr6	ENSG00000112304.6	24597174	0.0206785582954245	0.0368547307264288	False	False	24597223	ATCC	ATGG						0.00018932054572548632	3.8079164043278757	21.0	0.028281342648321977	False	False										ACOT13	+
chr6	ENSG00000112304.6	24606171	0.040073500327544996	0.0314054226646724	False	False	24606181	T	A	0.1308345780772284	0.07308728823852832	0.07507988447606771	28.0	1.7901140024546471	0.00018932054572548632	3.8079164043278757	21.0	0.028281342648321977	False	False										ACOT13	+
chr6	ENSG00000112304.6	24607588	-0.0458517034849705	0.0532141969727011	False	False	24607615	AAAAG	CTTTT	-0.05214028723336399	0.07026404903200767	0.4589116693761484	10.0	0.742062092231723	0.00018932054572548632	3.8079164043278757	21.0	0.028281342648321977	False	False										ACOT13	+
chr6	ENSG00000112304.6	24644839	0.0284757520663851	0.0489615071146978	False	False	24644849	A	T	0.09394932181443297	0.07681043165027285	0.2229926466735712	44.0	1.2231323245545025	0.00018932054572548632	3.8079164043278757	21.0	0.028281342648321977	False	False										ACOT13	+
chr6	ENSG00000112304.6	24646069	-0.0713775801685165	0.0446652176675924	False	False	24646116	AC	GT	-0.0934686174378557	0.0770435609558386	0.2267696896277967	45.0	1.213191813543405	0.00018932054572548632	3.8079164043278757	21.0	0.028281342648321977	False	False										ACOT13	+
chr6	ENSG00000112304.6	24652952	0.13654270654061001	0.0500771711147375	False	False	24652967	AT	AT	0.17361183651704365	0.06912040363115586	0.01279309084438087	9.0	2.5117306525505954	0.00018932054572548632	3.8079164043278757	21.0	0.028281342648321977	False	False										ACOT13	+
chr6	ENSG00000112304.6	24674632	0.238093279425805	0.0281860286535628	True	True	24674655	GTTT	AAAC	0.22876043586146474	0.06766172834783919	0.0008634633798193965	5.0	3.3809428379576754	0.00018932054572548632	3.8079164043278757	21.0	0.028281342648321977	False	False										ACOT13	+
chr6	ENSG00000112304.6	24681724	0.100019283584121	0.0448414347754698	False	False	24681734	T	A	0.10877050888622496	0.07174059812081615	0.1311225545129609	20.0	1.5161639536800051	0.00018932054572548632	3.8079164043278757	21.0	0.028281342648321977	False	False										ACOT13	+
chr6	ENSG00000112304.6	24681777	-0.0806608232056697	0.0463444945881186	False	False	24681820	CT	AG	-0.09922306379359312	0.06866602346941286	0.1499456976948261	2.0	1.4450096099971748	0.00018932054572548632	3.8079164043278757	21.0	0.028281342648321977	False	False										ACOT13	+
chr6	ENSG00000112304.6	24705543	0.0679040264744478	0.0367789931851203	False	False	24705582	AAAAC	GTTTT	-0.00772959356041351	0.07001191262022581	0.9121975369608704	8.0	0.11040397656813192	0.00018932054572548632	3.8079164043278757	21.0	0.028281342648321977	False	False										ACOT13	+
chr6	ENSG00000112304.6	24710827	-0.133655643119121	0.051140800835846996	False	False	24710838	A	T	-0.2090921962596403	0.07392198410538034	0.0052218149099415925	37.0	2.82855227426751	0.00018932054572548632	3.8079164043278757	21.0	0.028281342648321977	False	False										ACOT13	+
chr6	ENSG00000112304.6	24714682	0.0312020411536858	0.0531215409433427	False	False	24714693	A	T	0.06260469499481035	0.07092750076287563	0.3784916701402361	14.0	0.8826575633069318	0.00018932054572548632	3.8079164043278757	21.0	0.028281342648321977	False	False										ACOT13	+
chr6	ENSG00000112304.6	24716951	0.0300126203975941	0.0344476230565332	False	False	24716968	T	A	0.024914032447573075	0.0778257296001855	0.7492779048927444	47.0	0.32012590920206024	0.00018932054572548632	3.8079164043278757	21.0	0.028281342648321977	False	False										ACOT13	+
chr6	ENSG00000112304.6	24742587	-0.0441920707697558	0.0323982627707843	False	False	24742602	T	A	-0.02131862835618106	0.07051853135243626	0.7627265023523229	11.0	0.3023124269227219	0.00018932054572548632	3.8079164043278757	21.0	0.028281342648321977	False	False										ACOT13	+
chr6	ENSG00000112304.6	24746274	0.0248294357583804	0.0466034986356906	False	False	24746293	GTTT	AAAC	0.04111578917137383	0.0689482031908155	0.5515979494208645	2.0	0.596328653519586	0.00018932054572548632	3.8079164043278757	21.0	0.028281342648321977	False	False										ACOT13	+
chr6	ENSG00000112304.6	24755341	0.01118462583135	0.0270136018186394	False	False	24755373	A	T	0.011069568237389416	0.06950054615776219	0.8736089982571504	5.0	0.1592731114984642	0.00018932054572548632	3.8079164043278757	21.0	0.028281342648321977	False	False										ACOT13	+
chr6	ENSG00000112304.6	24767931	-0.0708160587609982	0.0285296380286927	False	False	24767956	T	A	-0.1594853231738709	0.07069488182584267	0.025182861677421613	17.0	2.2559670382753323	0.00018932054572548632	3.8079164043278757	21.0	0.028281342648321977	False	False										ACOT13	+
chr6	ENSG00000112304.6	24770627	0.0111715555226879	0.0215062115506268	False	False	24770664	GT	AC	-0.009022784230243323	0.07691994568106712	0.9067608450209564	43.0	0.11730096986358336	0.00018932054572548632	3.8079164043278757	21.0	0.028281342648321977	False	False										ACOT13	+
chr6	ENSG00000112304.6	24800760	-0.0438010349100803	0.0308826878524384	False	False	24800772	T	A	-0.10410195678537017	0.07583499462930736	0.17161946277156584	40.0	1.3727429835557567	0.00018932054572548632	3.8079164043278757	21.0	0.028281342648321977	False	False										ACOT13	+
chr6	ENSG00000112304.6	24801920	0.005588854550142071	0.0202406667386642	False	False	24801938	AAAT	ATTT	0.11444035105751345	0.06888198540766023	0.09814012826019496	4.0	1.6613973941115054	0.00018932054572548632	3.8079164043278757	21.0	0.028281342648321977	False	False										ACOT13	+
chr6	ENSG00000112304.6	24803893	0.0190251001762784	0.026839628939448995	False	False	24803907	T	A						0.00018932054572548632	3.8079164043278757	21.0	0.028281342648321977	False	False										ACOT13	+
chr6	ENSG00000112308.8	24606171	0.103642139065857	0.0397092401561746	False	False	24606181	T	A	0.15660631531339478	0.07281134280677631	0.032792380986148	28.0	2.1508505306513857	3.1219252531979914e-09	6.206073611075927	20.0	1.8041852872154108e-06	False	False										C6orf62	-
chr6	ENSG00000112308.8	24607588	0.11918881255573	0.0332295721884235	False	False	24607615	AAAAG	CTTTT	0.13340335373553072	0.0697308668250924	0.05714714288268356	10.0	1.9131176738437734	3.1219252531979914e-09	6.206073611075927	20.0	1.8041852872154108e-06	False	False										C6orf62	-
chr6	ENSG00000112308.8	24644839	-0.0521805584743977	0.0387736577195999	False	False	24644849	A	T	-0.15304431010675418	0.07624277636134061	0.046317856071954606	44.0	2.0073286599824858	3.1219252531979914e-09	6.206073611075927	20.0	1.8041852872154108e-06	False	False										C6orf62	-
chr6	ENSG00000112308.8	24646069	0.009584661171667891	0.0316492204523397	False	False	24646116	AC	GT	0.04354335356626855	0.07730892909054529	0.5740280384722407	45.0	0.5632383487717179	3.1219252531979914e-09	6.206073611075927	20.0	1.8041852872154108e-06	False	False										C6orf62	-
chr6	ENSG00000112308.8	24652952	-0.128641490523465	0.0296124752480253	False	False	24652967	AT	AT	-0.15412447325647952	0.0693476160792777	0.027353659642451584	9.0	2.222491297758318	3.1219252531979914e-09	6.206073611075927	20.0	1.8041852872154108e-06	False	False										C6orf62	-
chr6	ENSG00000112308.8	24674632	0.135916438270522	0.0322943296653891	False	False	24674655	GTTT	AAAC	0.21656782321234508	0.06785528711966457	0.0016351042521825215	5.0	3.1916130990709988	3.1219252531979914e-09	6.206073611075927	20.0	1.8041852872154108e-06	False	False										C6orf62	-
chr6	ENSG00000112308.8	24681724	0.0339545340691186	0.0301717531143	False	False	24681734	T	A	0.002612674767262704	0.07216853733371856	0.9711585777347492	20.0	0.03620240708470076	3.1219252531979914e-09	6.206073611075927	20.0	1.8041852872154108e-06	False	False										C6orf62	-
chr6	ENSG00000112308.8	24681777	-0.0624024763052833	0.0339844382645567	False	False	24681820	CT	AG	-0.033846001626548106	0.06896701931509742	0.6241112171051703	2.0	0.49075633487815457	3.1219252531979914e-09	6.206073611075927	20.0	1.8041852872154108e-06	False	False										C6orf62	-
chr6	ENSG00000112308.8	24705543	0.0247027495584288	0.0457673528979326	False	False	24705582	AAAAC	GTTTT	0.18157189997009865	0.06885020843594307	0.009003091713026145	8.0	2.6372018922648537	3.1219252531979914e-09	6.206073611075927	20.0	1.8041852872154108e-06	False	False										C6orf62	-
chr6	ENSG00000112308.8	24709643	-0.192258457435408	0.0278676137235125	False	False	24709654	A	T	-0.17511800505333647	0.07161528923640144	0.015390983603084447	23.0	2.445260040426193	3.1219252531979914e-09	6.206073611075927	20.0	1.8041852872154108e-06	False	False										C6orf62	-
chr6	ENSG00000112308.8	24710827	0.138285737493325	0.0308039834322078	False	False	24710838	A	T	0.1881026469407933	0.07424351416459085	0.012168012872034631	37.0	2.533590294820737	3.1219252531979914e-09	6.206073611075927	20.0	1.8041852872154108e-06	False	False										C6orf62	-
chr6	ENSG00000112308.8	24716951	-0.0146223630680028	0.0378851414814244	False	False	24716968	T	A	-0.1465608318385136	0.07700924472526886	0.05876111390145323	47.0	1.9031589306111314	3.1219252531979914e-09	6.206073611075927	20.0	1.8041852872154108e-06	False	False										C6orf62	-
chr6	ENSG00000112308.8	24742587	-0.24004818859440397	0.0333875859260193	False	False	24742602	T	A	-0.32564910997080604	0.06668977176140409	2.126597393684654e-06	11.0	4.883044301544177	3.1219252531979914e-09	6.206073611075927	20.0	1.8041852872154108e-06	False	False										C6orf62	-
chr6	ENSG00000112308.8	24746274	0.144466669527416	0.0318774297559609	False	False	24746293	GTTT	AAAC	0.255111015724493	0.06672325109328253	0.0001734587270491	2.0	3.8234200454026843	3.1219252531979914e-09	6.206073611075927	20.0	1.8041852872154108e-06	False	False										C6orf62	-
chr6	ENSG00000112308.8	24755341	0.19933890601802498	0.0281662414462306	False	False	24755373	A	T	0.25269619801934856	0.06724907310413318	0.00022305271785312333	5.0	3.7576160734298307	3.1219252531979914e-09	6.206073611075927	20.0	1.8041852872154108e-06	False	False										C6orf62	-
chr6	ENSG00000112308.8	24767931	0.0845396668484949	0.0337698748840228	False	False	24767956	T	A	0.1159796217443382	0.0711282239534309	0.1045949779710299	17.0	1.6305710349280256	3.1219252531979914e-09	6.206073611075927	20.0	1.8041852872154108e-06	False	False										C6orf62	-
chr6	ENSG00000112308.8	24770627	-0.0733378719512114	0.051971739227785	False	False	24770664	GT	AC	-0.17297988231458716	0.07576348905673429	0.02366667678592909	43.0	2.283156233539534	3.1219252531979914e-09	6.206073611075927	20.0	1.8041852872154108e-06	False	False										C6orf62	-
chr6	ENSG00000112308.8	24800760	0.0810669421456335	0.0515652892980842	False	False	24800772	T	A	0.1848140579413953	0.07493577730867958	0.014631980961011353	40.0	2.466299337632798	3.1219252531979914e-09	6.206073611075927	20.0	1.8041852872154108e-06	False	False										C6orf62	-
chr6	ENSG00000112308.8	24801920	-0.0809716649947284	0.0339242990074996	False	False	24801938	AAAT	ATTT	-0.12120739216171883	0.0688263131732751	0.07969734146377791	4.0	1.761061817397812	3.1219252531979914e-09	6.206073611075927	20.0	1.8041852872154108e-06	False	False										C6orf62	-
chr6	ENSG00000112308.8	24803893	-0.00786502508126603	0.0239946857004222	False	False	24803907	T	A						3.1219252531979914e-09	6.206073611075927	20.0	1.8041852872154108e-06	False	False										C6orf62	-
chr6	ENSG00000112312.5	24681724	0.0012344322532127	0.0157051090927566	False	False	24681734	T	A	-0.04469619251405222	0.07209666002921677	0.5360269701982238	20.0	0.61994817091304	0.04744649760762265	1.995301250916724	16.0	1.0	False	False										GMNN	+
chr6	ENSG00000112312.5	24681777	-0.00211555189459915	0.0157371927022458	False	False	24681820	CT	AG	0.02965608178476432	0.06897620420644646	0.6676753706371696	2.0	0.42994656093285993	0.04744649760762265	1.995301250916724	16.0	1.0	False	False										GMNN	+
chr6	ENSG00000112312.5	24705543	-0.00429176254067783	0.0196111824361064	False	False	24705582	AAAAC	GTTTT	0.06334577396789112	0.06987339085524523	0.3656988536710273	8.0	0.9065793600760382	0.04744649760762265	1.995301250916724	16.0	1.0	False	False										GMNN	+
chr6	ENSG00000112312.5	24709643	0.011629611242038998	0.0294253512728979	False	False	24709654	A	T	0.14363191242636925	0.07198507611839505	0.04744649760762265	23.0	1.995301250916724	0.04744649760762265	1.995301250916724	16.0	1.0	True	False	24712044.0	0.6632201853504898	0.7775859164989416	chr6:24712044						GMNN	+
chr6	ENSG00000112312.5	24710827	0.00232851572576617	0.0172586933792402	False	False	24710838	A	T	-0.04580047871731304	0.07551356798234578	0.544955596507712	37.0	0.6065198604841541	0.04744649760762265	1.995301250916724	16.0	1.0	False	False										GMNN	+
chr6	ENSG00000112312.5	24714682	0.0347488960265494	0.0397176617015538	True	False	24714693	A	T	0.13054579207298084	0.07045873483110666	0.06539955218225242	14.0	1.8527978452338953	0.04744649760762265	1.995301250916724	16.0	1.0	False	False										GMNN	+
chr6	ENSG00000112312.5	24716951	-0.0067639171921543605	0.021248456699124	False	False	24716968	T	A	-0.03605435620133129	0.07779927877670309	0.6436684006669906	47.0	0.46342789763917097	0.04744649760762265	1.995301250916724	16.0	1.0	False	False										GMNN	+
chr6	ENSG00000112312.5	24742587	0.0102525903527031	0.0203243510439197	False	False	24742602	T	A	0.048208654961492216	0.07045255012304255	0.494592077641373	11.0	0.6842712560056057	0.04744649760762265	1.995301250916724	16.0	1.0	False	False										GMNN	+
chr6	ENSG00000112312.5	24746274	-0.000903738054755659	0.0207545283090104	False	False	24746293	GTTT	AAAC	-0.006768959275861488	0.06900497501699986	0.9219513857667082	2.0	0.09809378634212834	0.04744649760762265	1.995301250916724	16.0	1.0	False	False										GMNN	+
chr6	ENSG00000112312.5	24755341	-0.00783678051592482	0.0238948855937232	False	False	24755373	A	T	-0.10737404133522332	0.0691029762723524	0.12175334097881242	5.0	1.5538265806675957	0.04744649760762265	1.995301250916724	16.0	1.0	False	False										GMNN	+
chr6	ENSG00000112312.5	24767931	0.0125941065600552	0.0267090286361211	False	False	24767956	T	A	-0.024144119264574684	0.07159061181485532	0.7362892227751762	17.0	0.33725259014429443	0.04744649760762265	1.995301250916724	16.0	1.0	False	False										GMNN	+
chr6	ENSG00000112312.5	24770627	0.015395041945541999	0.0279203757637294	False	False	24770664	GT	AC	0.028152519169817876	0.07689258763702211	0.7147275835938003	43.0	0.36612786791249885	0.04744649760762265	1.995301250916724	16.0	1.0	False	False										GMNN	+
chr6	ENSG00000112312.5	24800760	-0.00129900914033057	0.0146079526569614	False	False	24800772	T	A	-0.043652791681187186	0.07617660149278732	0.5673611104198444	40.0	0.573047245817607	0.04744649760762265	1.995301250916724	16.0	1.0	False	False										GMNN	+
chr6	ENSG00000112312.5	24801920	-0.008073480046640021	0.0240539769222531	False	False	24801938	AAAT	ATTT	0.04216846974338543	0.06927584980461403	0.543385005786581	4.0	0.6087037526398825	0.04744649760762265	1.995301250916724	16.0	1.0	False	False										GMNN	+
chr6	ENSG00000112312.5	24803893	0.008887665441883059	0.0257447706274659	False	False	24803907	T	A						0.04744649760762265	1.995301250916724	16.0	1.0	False	False										GMNN	+
chr6	ENSG00000112312.5	24827130	-0.00204810507889535	0.0180695965351601	False	False	24827140	T	A	0.06703595886021348	0.07355514716936548	0.3632928604690319	28.0	0.9113700596079136	0.04744649760762265	1.995301250916724	16.0	1.0	False	False										GMNN	+
chr6	ENSG00000112312.5	24837038	-0.00222011923494146	0.0237011274951594	False	False	24837086	CT	AG	-0.01719252880282616	0.07052413640512277	0.8076481493713521	11.0	0.24378219541838045	0.04744649760762265	1.995301250916724	16.0	1.0	False	False										GMNN	+
chr6	ENSG00000111913.11	24705543	-0.00806447129882632	0.0191263188860084	False	False	24705582	AAAAC	GTTTT	-0.010408750209900588	0.0700102113672122	0.8819571539142566	8.0	0.14867474339286607	0.002178271224817873	3.10612380673063	34.0	0.26131530331769026	False	False										FAM65B	-
chr6	ENSG00000111913.11	24709643	-0.00574133836953368	0.0178323153843589	False	False	24709654	A	T	0.01632030654236039	0.07272960895686018	0.8226908020543884	23.0	0.22439700661722017	0.002178271224817873	3.10612380673063	34.0	0.26131530331769026	False	False										FAM65B	-
chr6	ENSG00000111913.11	24710827	0.00812927026601722	0.0204161747404387	False	False	24710838	A	T	0.030490329123277718	0.07555774857985692	0.6870460357901479	37.0	0.40353676090616325	0.002178271224817873	3.10612380673063	34.0	0.26131530331769026	False	False										FAM65B	-
chr6	ENSG00000111913.11	24714682	-0.00936530184123357	0.0244337873967768	False	False	24714693	A	T	0.03254390887798397	0.07102926178890988	0.6473283915852174	14.0	0.4581760820589747	0.002178271224817873	3.10612380673063	34.0	0.26131530331769026	False	False										FAM65B	-
chr6	ENSG00000111913.11	24716951	0.00609513020198807	0.0222840908948027	False	False	24716968	T	A	0.010350860800283593	0.07784572387316789	0.8943820248826504	47.0	0.1329663375877652	0.002178271224817873	3.10612380673063	34.0	0.26131530331769026	False	False										FAM65B	-
chr6	ENSG00000111913.11	24742587	0.0068857942885957295	0.0229147677319564	False	False	24742602	T	A	0.10209854647694767	0.07016596837815503	0.14720134724788958	11.0	1.455100654019254	0.002178271224817873	3.10612380673063	34.0	0.26131530331769026	False	False										FAM65B	-
chr6	ENSG00000111913.11	24746274	0.0145035548398145	0.029541079458538	False	False	24746293	GTTT	AAAC	0.14240982368553773	0.06830322596152899	0.038281245165305296	2.0	2.0849648267820973	0.002178271224817873	3.10612380673063	34.0	0.26131530331769026	False	False										FAM65B	-
chr6	ENSG00000111913.11	24755341	-0.00116494842549704	0.0166443468388517	False	False	24755373	A	T	-0.07575484795926538	0.06930508074768284	0.27563638859456396	5.0	1.0930634109649773	0.002178271224817873	3.10612380673063	34.0	0.26131530331769026	False	False										FAM65B	-
chr6	ENSG00000111913.11	24767931	0.0192807328571416	0.0325532777330846	False	False	24767956	T	A	0.06732221633236607	0.07144902142439076	0.3472349900616942	17.0	0.9422412650340944	0.002178271224817873	3.10612380673063	34.0	0.26131530331769026	False	False										FAM65B	-
chr6	ENSG00000111913.11	24770627	0.0128057846348817	0.031564251951223005	False	False	24770664	GT	AC	0.10825306332027168	0.07647102844225674	0.15873028374920414	43.0	1.4156088328537852	0.002178271224817873	3.10612380673063	34.0	0.26131530331769026	False	False										FAM65B	-
chr6	ENSG00000111913.11	24800760	-0.0131686132311093	0.0266825715020784	False	False	24800772	T	A	-0.065023166909266	0.07608792297000926	0.3939727942649299	40.0	0.8545793388905553	0.002178271224817873	3.10612380673063	34.0	0.26131530331769026	False	False										FAM65B	-
chr6	ENSG00000111913.11	24801920	-0.007088719772655991	0.0291693724451716	False	False	24801938	AAAT	ATTT	0.04352845784955496	0.06927180555598883	0.5304496940371857	4.0	0.628371925636804	0.002178271224817873	3.10612380673063	34.0	0.26131530331769026	False	False										FAM65B	-
chr6	ENSG00000111913.11	24803893	0.0703394051139174	0.0567230750053482	False	False	24803907	T	A						0.002178271224817873	3.10612380673063	34.0	0.26131530331769026	False	False										FAM65B	-
chr6	ENSG00000111913.11	24827130	-0.00223896722795568	0.0164192406363123	False	False	24827140	T	A	-0.02080997725436259	0.07370501372416761	0.7779990757132815	28.0	0.282341406681525	0.002178271224817873	3.10612380673063	34.0	0.26131530331769026	False	False										FAM65B	-
chr6	ENSG00000111913.11	24837038	0.0520471770297337	0.0295921535094807	False	False	24837086	CT	AG	0.0435573894788433	0.07046761910549372	0.5371965081887033	11.0	0.6181192160563224	0.002178271224817873	3.10612380673063	34.0	0.26131530331769026	False	False										FAM65B	-
chr6	ENSG00000111913.11	24886361	0.0369959936418294	0.032356578146964	False	False	24886377	AC	GT	0.02013977029731344	0.06932346109322647	0.7717088030546301	4.0	0.29051882262816325	0.002178271224817873	3.10612380673063	34.0	0.26131530331769026	False	False										FAM65B	-
chr6	ENSG00000111913.11	24903805	-0.0024845341787059897	0.0153079939473909	False	False	24903820	T	A	-0.009747793251368892	0.07018290602533654	0.8896737540305563	9.0	0.13889127429191758	0.002178271224817873	3.10612380673063	34.0	0.26131530331769026	False	False										FAM65B	-
chr6	ENSG00000111913.11	24913379	-0.00423604807399573	0.0195114610797463	False	False	24913411	GT	AC	-0.08526900402522715	0.0728609105293689	0.2433702176359755	25.0	1.1702983589651514	0.002178271224817873	3.10612380673063	34.0	0.26131530331769026	False	False										FAM65B	-
chr6	ENSG00000111913.11	24922042	0.0050164953283462	0.0196318463195635	False	False	24922063	CTTT	AAAG	0.11695582287523446	0.07361622101974828	0.11385849378616038	30.0	1.588723534774488	0.002178271224817873	3.10612380673063	34.0	0.26131530331769026	False	False										FAM65B	-
chr6	ENSG00000111913.11	24932543	0.00514078138008414	0.0188659538154977	False	False	24932622	AG	CT	0.10694360408114957	0.07740343213540475	0.16895046802937874	47.0	1.3816390453341796	0.002178271224817873	3.10612380673063	34.0	0.26131530331769026	False	False										FAM65B	-
chr6	ENSG00000111913.11	24941604	-0.00255863162652322	0.0189038455450306	False	False	24941615	A	T	-0.07037821779343248	0.07837260270459763	0.37052080743716376	50.0	0.8979951585722166	0.002178271224817873	3.10612380673063	34.0	0.26131530331769026	False	False										FAM65B	-
chr6	ENSG00000111913.11	24943715	0.00077467384606502	0.0135395323562703	False	False	24943733	AAT	ATT	0.03706173740338449	0.069457053342601	0.5941962372435616	5.0	0.5335921352807078	0.002178271224817873	3.10612380673063	34.0	0.26131530331769026	False	False										FAM65B	-
chr6	ENSG00000111913.11	24963975	-0.0102594540764571	0.0211654926166285	False	False	24963989	GT	AC	-0.0007362516103638148	0.06933750573537889	0.991538099437378	4.0	0.010618374609171274	0.002178271224817873	3.10612380673063	34.0	0.26131530331769026	False	False										FAM65B	-
chr6	ENSG00000111913.11	24964376	0.0694449405412105	0.0332044967727707	False	False	24964408	GT	AC	0.14763490923195438	0.07476454215262636	0.04987930090612632	37.0	1.9746647940486077	0.002178271224817873	3.10612380673063	34.0	0.26131530331769026	False	False										FAM65B	-
chr6	ENSG00000111913.11	24974604	0.0129263899257564	0.0267733204822966	False	False	24974627	AAAC	GTTT	-0.0029881430443040864	0.06917113757003543	0.9655839257009726	3.0	0.04319927572795238	0.002178271224817873	3.10612380673063	34.0	0.26131530331769026	False	False										FAM65B	-
chr6	ENSG00000111913.11	24983422	-0.016602043420094	0.0241863517881193	False	False	24983478	AC	GT	-0.03021459344033625	0.07388837683549289	0.6830749526068448	29.0	0.40892214356808587	0.002178271224817873	3.10612380673063	34.0	0.26131530331769026	False	False										FAM65B	-
chr6	ENSG00000111913.11	24985599	-0.0810324920517969	0.0419776751307407	False	False	24985610	T	A	-0.1745570645550121	0.06843770153483891	0.011476490742333232	5.0	2.5505979984753293	0.002178271224817873	3.10612380673063	34.0	0.26131530331769026	False	False										FAM65B	-
chr6	ENSG00000111913.11	24988898	-0.12077267824314099	0.0563034408562639	True	False	24988918	GT	AC	-0.20874594262799456	0.06847158890688229	0.0026032092484472285	8.0	3.0486504835148183	0.002178271224817873	3.10612380673063	34.0	0.26131530331769026	False	False										FAM65B	-
chr6	ENSG00000111913.11	24989524	-0.0626592186599789	0.0624162996981315	False	False	24989540	T	A	-0.21011049908234405	0.07328003767966769	0.004640845256954033	34.0	2.867226952049472	0.002178271224817873	3.10612380673063	34.0	0.26131530331769026	False	False										FAM65B	-
chr6	ENSG00000111913.11	24999106	0.0424462448160194	0.0456872586806249	False	False	24999118	T	A	0.10925334636575272	0.07408942443305643	0.14206306810478486	32.0	1.4746145917825113	0.002178271224817873	3.10612380673063	34.0	0.26131530331769026	False	False										FAM65B	-
chr6	ENSG00000111913.11	25005215	0.00374227183861235	0.0164944722662152	False	False	25005260	AC	GT	0.0436438372124866	0.07639904531848063	0.5685724048570986	41.0	0.5712615521640468	0.002178271224817873	3.10612380673063	34.0	0.26131530331769026	False	False										FAM65B	-
chr6	ENSG00000111913.11	25023226	-0.00651643682523615	0.0179591319455469	False	False	25023236	T	A	-0.049917931213179965	0.07062252474046057	0.4804964737601694	12.0	0.7068273386802515	0.002178271224817873	3.10612380673063	34.0	0.26131530331769026	False	False										FAM65B	-
chr6	ENSG00000111913.11	25031785	-0.0211047405869498	0.0317021229853895	False	False	25031810	AT	AT	-0.1013566153089148	0.073946629870764	0.17217442238138134	31.0	1.3706725443208843	0.002178271224817873	3.10612380673063	34.0	0.26131530331769026	False	False										FAM65B	-
chr6	ENSG00000111913.11	25033436	0.0547358550719243	0.0379838741045023	False	False	25033449	A	T	0.19405709846322566	0.07352832682516346	0.009047011084532666	34.0	2.639215481193486	0.002178271224817873	3.10612380673063	34.0	0.26131530331769026	False	False										FAM65B	-
chr6	ENSG00000260286.1	24705543	-0.0154871740762828	0.0430231829576114	False	False	24705582	AAAAC	GTTTT										False	False										RP3-369A17.5	-
chr6	ENSG00000260286.1	24709643	-0.00604423118801258	0.0346180161084278	False	False	24709654	A	T										False	False										RP3-369A17.5	-
chr6	ENSG00000260286.1	24710827	-0.00139398994681634	0.0356495816491569	False	False	24710838	A	T										False	False										RP3-369A17.5	-
chr6	ENSG00000260286.1	24714682	-0.00912420036819611	0.0365657047117193	False	False	24714693	A	T										False	False										RP3-369A17.5	-
chr6	ENSG00000260286.1	24716951	0.000868308923246674	0.0409361167763601	False	False	24716968	T	A										False	False										RP3-369A17.5	-
chr6	ENSG00000260286.1	24742587	0.00564049367526587	0.0362423348718893	False	False	24742602	T	A										False	False										RP3-369A17.5	-
chr6	ENSG00000260286.1	24746274	-0.0184498478364234	0.0418769941166661	False	False	24746293	GTTT	AAAC										False	False										RP3-369A17.5	-
chr6	ENSG00000260286.1	24755341	0.0169423867512214	0.0535673396731608	False	False	24755373	A	T										False	False										RP3-369A17.5	-
chr6	ENSG00000260286.1	24767931	0.00717425689093905	0.0375699964810873	False	False	24767956	T	A										False	False										RP3-369A17.5	-
chr6	ENSG00000260286.1	24770627	-0.0100264959790247	0.0373685794644625	False	False	24770664	GT	AC										False	False										RP3-369A17.5	-
chr6	ENSG00000260286.1	24800760	-0.0240831984846805	0.0476957278245993	True	False	24800772	T	A										False	False										RP3-369A17.5	-
chr6	ENSG00000260286.1	24801920	-0.0117803260167387	0.0543530959144251	False	False	24801938	AAAT	ATTT										False	False										RP3-369A17.5	-
chr6	ENSG00000260286.1	24803893	0.00135932692849789	0.0539545872136134	False	False	24803907	T	A										False	False										RP3-369A17.5	-
chr6	ENSG00000260286.1	24827130	0.00399545387215398	0.0395129918874793	False	False	24827140	T	A										False	False										RP3-369A17.5	-
chr6	ENSG00000260286.1	24837038	0.006801325595517721	0.0339540990154875	False	False	24837086	CT	AG										False	False										RP3-369A17.5	-
chr6	ENSG00000260286.1	24886361	0.020658175584356998	0.0515853484219591	False	False	24886377	AC	GT										False	False										RP3-369A17.5	-
chr6	ENSG00000111816.6	116167917	0.0156875527811637	0.0258273780996663	False	False	116167927	A	T	-0.0019634338123060624	0.07432927135194363	0.9789551508236468	31.0	0.026415351268672442	5.331084392630265e-09	6.098161411398588	16.0	2.382157461829697e-06	False	False										FRK	-
chr6	ENSG00000111816.6	116171471	0.00641003527092679	0.0225192043801207	False	False	116171506	GT	AC	-0.016531671639424532	0.06983348500864546	0.8131027440939226	7.0	0.2367298673033129	5.331084392630265e-09	6.098161411398588	16.0	2.382157461829697e-06	False	False										FRK	-
chr6	ENSG00000111816.6	116222705	0.0137885680464103	0.0351056487676539	False	False	116222746	GT	AC	0.09935267658759182	0.07335622753174795	0.17727400369513618	28.0	1.3543863954098898	5.331084392630265e-09	6.098161411398588	16.0	2.382157461829697e-06	False	False										FRK	-
chr6	ENSG00000111816.6	116224385	0.008441452001129491	0.0640333711605858	False	False	116224410	AC	GT	0.016927409686120724	0.07197126163658135	0.8143053596846164	19.0	0.23519678967968663	5.331084392630265e-09	6.098161411398588	16.0	2.382157461829697e-06	False	False										FRK	-
chr6	ENSG00000111816.6	116232113	-0.0145841326684039	0.0583861308119488	False	False	116232147	GT	AC	-0.06659328099531314	0.07437014540370501	0.3717529731969913	32.0	0.8954302917363338	5.331084392630265e-09	6.098161411398588	16.0	2.382157461829697e-06	False	False										FRK	-
chr6	ENSG00000111816.6	116237983	-0.195357490475321	0.065236121084902	False	False	116238014	AC	GT	-0.249758026316262	0.07278250737761728	0.0007470009401286367	35.0	3.431566667804437	5.331084392630265e-09	6.098161411398588	16.0	2.382157461829697e-06	False	False										FRK	-
chr6	ENSG00000111816.6	116268481	0.139837205572976	0.0638682716951152	False	False	116268516	GT	AC	0.1849577142374682	0.07186554007289023	0.010837308130173088	25.0	2.573663456085814	5.331084392630265e-09	6.098161411398588	16.0	2.382157461829697e-06	False	False										FRK	-
chr6	ENSG00000111816.6	116281123	-0.0534323909514081	0.06288529965074201	False	False	116281138	A	T	-0.08008210160137445	0.07048357457603541	0.2572403917011883	12.0	1.1361810476139298	5.331084392630265e-09	6.098161411398588	16.0	2.382157461829697e-06	False	False										FRK	-
chr6	ENSG00000111816.6	116323020	-0.34567354466433897	0.0603599645881881	False	False	116323032	AC	GT	-0.3854592193114606	0.0638262140446366	6.988332113287637e-09	3.0	6.039199176719008	5.331084392630265e-09	6.098161411398588	16.0	2.382157461829697e-06	False	False										FRK	-
chr6	ENSG00000111816.6	116345221	0.167786940588708	0.0646864795415685	False	False	116345263	AC	GT	0.22771934892751206	0.07360682802659894	0.0023014339503164066	37.0	3.093725881588352	5.331084392630265e-09	6.098161411398588	16.0	2.382157461829697e-06	False	False										FRK	-
chr6	ENSG00000111816.6	116370139	0.33068008925099107	0.0660523759554549	False	False	116370150	T	A	0.3792862447802231	0.0699445471997237	1.9276888447609504e-07	37.0	5.42267067219961	5.331084392630265e-09	6.098161411398588	16.0	2.382157461829697e-06	False	False										FRK	-
chr6	ENSG00000111816.6	116387585	-0.0539242486965231	0.0319814150481115	False	False	116387625	GT	AC						5.331084392630265e-09	6.098161411398588	16.0	2.382157461829697e-06	False	False										FRK	-
chr6	ENSG00000111816.6	116393694	-0.0422124617343846	0.0526894962730883	False	False	116393728	AC	GT	-0.11208577290747287	0.07345630943791683	0.12876529380095664	29.0	1.5258835321995665	5.331084392630265e-09	6.098161411398588	16.0	2.382157461829697e-06	False	False										FRK	-
chr6	ENSG00000111816.6	116402824	0.0152786644366745	0.0247077132564182	False	False	116402841	AT	AT	0.06000384073267327	0.07093885327894693	0.39865581262213395	14.0	0.8458529840724262	5.331084392630265e-09	6.098161411398588	16.0	2.382157461829697e-06	False	False										FRK	-
chr6	ENSG00000111816.6	116418299	0.156647838432384	0.0453666407589694	False	False	116418314	A	T	0.2151837071357188	0.06771319509034338	0.0017096473027980313	4.0	3.1778696434073055	5.331084392630265e-09	6.098161411398588	16.0	2.382157461829697e-06	False	False										FRK	-
chr6	ENSG00000111816.6	116429154	0.00742213832583657	0.0176801249794093	False	False	116429180	GT	AC	0.0775849481052647	0.06896294601175074	0.2618693285172437	3.0	1.125023691592944	5.331084392630265e-09	6.098161411398588	16.0	2.382157461829697e-06	False	False										FRK	-
chr6	ENSG00000178425.9	116332254	0.224561245386745	0.0618121849296214	True	True	116332264	A	T	0.2645972322470823	0.06768473369821973	0.00012615507121392362	9.0	3.9092601505506384	0.00012221368480548313	3.9152880992352626	18.0	0.017458401554266822	False	False										NT5DC1	+
chr6	ENSG00000178425.9	116345221	0.0119041258140503	0.0311481747153837	False	False	116345263	AC	GT	0.10565966901952537	0.07516975206035563	0.16161161163955948	37.0	1.4056141748969537	0.00012221368480548313	3.9152880992352626	18.0	0.017458401554266822	False	False										NT5DC1	+
chr6	ENSG00000178425.9	116370139	0.15690122227309697	0.0649167941775467	False	False	116370150	T	A	0.1997148101555334	0.07407000528860863	0.00769629181189367	37.0	2.6962980409864765	0.00012221368480548313	3.9152880992352626	18.0	0.017458401554266822	False	False										NT5DC1	+
chr6	ENSG00000178425.9	116387585	-0.074218766182008	0.0366493362332653	False	False	116387625	GT	AC						0.00012221368480548313	3.9152880992352626	18.0	0.017458401554266822	False	False										NT5DC1	+
chr6	ENSG00000178425.9	116393694	-0.0155531745630442	0.0318846826765352	False	False	116393728	AC	GT	-0.0956051397222084	0.07358351477214438	0.19548444460664505	29.0	1.2992738933204706	0.00012221368480548313	3.9152880992352626	18.0	0.017458401554266822	False	False										NT5DC1	+
chr6	ENSG00000178425.9	116402824	0.0070805248067212	0.024910026222861	False	False	116402841	AT	AT	0.0585881765523021	0.07094482938172024	0.4098960094496567	14.0	0.8258272951375654	0.00012221368480548313	3.9152880992352626	18.0	0.017458401554266822	False	False										NT5DC1	+
chr6	ENSG00000178425.9	116418299	0.124726550058738	0.0455945280462241	False	False	116418314	A	T	0.1893373463425111	0.06808335421774049	0.005917435917874963	4.0	2.7809638423069267	0.00012221368480548313	3.9152880992352626	18.0	0.017458401554266822	False	False										NT5DC1	+
chr6	ENSG00000178425.9	116429154	0.00505885953312444	0.022686667069218	False	False	116429180	GT	AC	0.14038634718273302	0.06848642772414687	0.04162844813340413	3.0	2.0498418715630535	0.00012221368480548313	3.9152880992352626	18.0	0.017458401554266822	False	False										NT5DC1	+
chr6	ENSG00000178425.9	116503386	-0.00402631527381556	0.0237224964151286	False	False	116503417	GT	AC	0.038802791308228085	0.07755659975127879	0.6175153728260877	46.0	0.5003157878590246	0.00012221368480548313	3.9152880992352626	18.0	0.017458401554266822	False	False										NT5DC1	+
chr6	ENSG00000178425.9	116531530	0.0541216635556571	0.0514436113698557	False	False	116531540	A	T	0.10856642891628393	0.07082592267240707	0.1269139755792405	15.0	1.532862895672238	0.00012221368480548313	3.9152880992352626	18.0	0.017458401554266822	False	False										NT5DC1	+
chr6	ENSG00000178425.9	116537556	-0.0037401186865006703	0.0164874903673822	False	False	116537566	A	T	0.003978133358172986	0.0733229773157511	0.9567902837287316	26.0	0.05425493486225921	0.00012221368480548313	3.9152880992352626	18.0	0.017458401554266822	False	False										NT5DC1	+
chr6	ENSG00000178425.9	116549672	-0.030628975451869	0.0454036354980042	False	False	116549682	A	T	-0.11303615459283292	0.07043378970662101	0.11011108855131968	13.0	1.6048569168812898	0.00012221368480548313	3.9152880992352626	18.0	0.017458401554266822	False	False										NT5DC1	+
chr6	ENSG00000178425.9	116567632	-0.0079897071635274	0.0230478775734984	False	False	116567657	AC	GT	-0.047398894922175486	0.07550793126780622	0.530996476047538	37.0	0.6277339893482767	0.00012221368480548313	3.9152880992352626	18.0	0.017458401554266822	False	False										NT5DC1	+
chr6	ENSG00000178425.9	116604690	0.00396842592130165	0.0291056434793126	False	False	116604727	GTT	AAC	-0.11035263056798644	0.06958639350767883	0.1143252971053038	8.0	1.585836325255297	0.00012221368480548313	3.9152880992352626	18.0	0.017458401554266822	False	False										NT5DC1	+
chr6	ENSG00000178425.9	116636493	0.00169486231496649	0.0246319991510179	False	False	116636512	AT	AT	-0.0727384380937371	0.07582719629029366	0.3387635663876013	39.0	0.9592658261459162	0.00012221368480548313	3.9152880992352626	18.0	0.017458401554266822	False	False										NT5DC1	+
chr6	ENSG00000178425.9	116639665	-0.011368367798444998	0.0342590938405507	False	False	116639681	A	T	-0.14191356370645478	0.07398703421199412	0.05669167239114555	33.0	1.9180869353383136	0.00012221368480548313	3.9152880992352626	18.0	0.017458401554266822	False	False										NT5DC1	+
chr6	ENSG00000178425.9	116653538	0.0216062887017519	0.034416585617117995	False	False	116653556	GT	AC	0.10805447283262404	0.07029666531567713	0.1258442313468207	12.0	1.537120891117525	0.00012221368480548313	3.9152880992352626	18.0	0.017458401554266822	False	False										NT5DC1	+
chr6	ENSG00000178425.9	116669590	-0.009789725572268329	0.0287646027697448	False	False	116669618	A	T	-0.12414225621032562	0.07375443427901626	0.0940635688129913	31.0	1.6831836271794862	0.00012221368480548313	3.9152880992352626	18.0	0.017458401554266822	False	False										NT5DC1	+
chr6	ENSG00000123500.5	116345221	-0.00119234504862951	0.0224205485623013	False	False	116345263	AC	GT										False	False										COL10A1	-
chr6	ENSG00000123500.5	116370139	-0.00344816374156123	0.0256694485293437	False	False	116370150	T	A										False	False										COL10A1	-
chr6	ENSG00000123500.5	116387585	-0.00103652905032527	0.0186825379073621	False	False	116387625	GT	AC										False	False										COL10A1	-
chr6	ENSG00000123500.5	116393694	0.0074896633111958405	0.0268621875401563	False	False	116393728	AC	GT										False	False										COL10A1	-
chr6	ENSG00000123500.5	116402824	-0.00854803216604407	0.0306783794730551	False	False	116402841	AT	AT										False	False										COL10A1	-
chr6	ENSG00000123500.5	116418299	-0.0024076689439590103	0.0196562079924827	False	False	116418314	A	T										False	False										COL10A1	-
chr6	ENSG00000123500.5	116429154	-0.00730676292725567	0.0225415809831787	True	False	116429180	GT	AC										False	False										COL10A1	-
chr6	ENSG00000123500.5	116503386	-0.000525043717469661	0.02006925289652	False	False	116503417	GT	AC										False	False										COL10A1	-
chr6	ENSG00000123500.5	116531530	-0.00224437939969293	0.0360344369031482	False	False	116531540	A	T										False	False										COL10A1	-
chr6	ENSG00000123500.5	116537556	-0.0061098746327764705	0.0206908264463412	False	False	116537566	A	T										False	False										COL10A1	-
chr6	ENSG00000123500.5	116549672	0.0067022068456805296	0.0773035586241239	False	False	116549682	A	T										False	False										COL10A1	-
chr6	ENSG00000123500.5	116567632	-0.00248548845300647	0.021764176456112998	False	False	116567657	AC	GT										False	False										COL10A1	-
chr6	ENSG00000111817.12	116503386	0.00213000707863796	0.0232815167730904	False	False	116503417	GT	AC	0.13205496834566946	0.07693533058602439	0.08794670199994427	46.0	1.7164411635043753	0.010040894834689154	2.5988162419228846	20.0	0.49689476458890686	False	False										DSE	+
chr6	ENSG00000111817.12	116531530	0.0132593604430612	0.0299016437901372	False	False	116531540	A	T	0.07115457006232616	0.07106646017798879	0.31793911414722825	15.0	1.0012398237384652	0.010040894834689154	2.5988162419228846	20.0	0.49689476458890686	False	False										DSE	+
chr6	ENSG00000111817.12	116537556	0.00621635687503262	0.0170198842418889	False	False	116537566	A	T	0.026670101462458518	0.07329747555716815	0.7163749816246927	26.0	0.3638611188138022	0.010040894834689154	2.5988162419228846	20.0	0.49689476458890686	False	False										DSE	+
chr6	ENSG00000111817.12	116549672	0.0344492111065885	0.0304477558446975	False	False	116549682	A	T	0.012236648357722962	0.07088281306583054	0.8631160730826738	13.0	0.17263209272406413	0.010040894834689154	2.5988162419228846	20.0	0.49689476458890686	False	False										DSE	+
chr6	ENSG00000111817.12	116567632	-0.00233604296828243	0.0152485031090175	False	False	116567657	AC	GT	0.01672430701547999	0.07558232210377737	0.8251380521136635	37.0	0.22127273349073462	0.010040894834689154	2.5988162419228846	20.0	0.49689476458890686	False	False										DSE	+
chr6	ENSG00000111817.12	116604690	0.00223096736639386	0.016554042469192	False	False	116604727	GTT	AAC	-0.01969486692817999	0.07000042409593812	0.7787244281434544	8.0	0.28135353724696666	0.010040894834689154	2.5988162419228846	20.0	0.49689476458890686	False	False										DSE	+
chr6	ENSG00000111817.12	116636493	0.00857599255612153	0.0274966466244418	False	False	116636512	AT	AT	0.10658441215594867	0.0755955072175333	0.16035548265842922	39.0	1.409930511468649	0.010040894834689154	2.5988162419228846	20.0	0.49689476458890686	False	False										DSE	+
chr6	ENSG00000111817.12	116639665	0.0105654838094767	0.0258593196043433	False	False	116639681	A	T	-0.04278134393846419	0.07467507854276223	0.5674314323158358	33.0	0.572899885387676	0.010040894834689154	2.5988162419228846	20.0	0.49689476458890686	False	False										DSE	+
chr6	ENSG00000111817.12	116653538	0.00137576755698448	0.0218490336364775	False	False	116653556	GT	AC	0.09348932623381463	0.07040098528715165	0.185706580020346	12.0	1.3279547985371258	0.010040894834689154	2.5988162419228846	20.0	0.49689476458890686	False	False										DSE	+
chr6	ENSG00000111817.12	116669590	-0.0025336207487005103	0.0180201937324443	False	False	116669618	A	T	-0.08039304236506266	0.07408882822782975	0.2793249541789159	31.0	1.0850899425463565	0.010040894834689154	2.5988162419228846	20.0	0.49689476458890686	False	False										DSE	+
chr6	ENSG00000111817.12	116684530	-0.0020618358244653898	0.0143029521183994	False	False	116684555	GT	AC	0.043557954377622006	0.07011962700754361	0.5351682979322595	9.0	0.6211948955880207	0.010040894834689154	2.5988162419228846	20.0	0.49689476458890686	False	False										DSE	+
chr6	ENSG00000111817.12	116703201	0.0123408310528604	0.0263224936789395	False	False	116703235	GT	AC	0.09994735067370404	0.07256730284353745	0.17005537085970646	24.0	1.3773055736851731	0.010040894834689154	2.5988162419228846	20.0	0.49689476458890686	False	False										DSE	+
chr6	ENSG00000111817.12	116735583	0.0764107881437958	0.0419866399523942	True	False	116735593	T	A	0.0944782001393506	0.07057103302348745	0.18217375716372936	13.0	1.3387674247011003	0.010040894834689154	2.5988162419228846	20.0	0.49689476458890686	False	False										DSE	+
chr6	ENSG00000111817.12	116760594	0.0226710746718188	0.0343273446747803	False	False	116760605	T	A	0.16179200954049705	0.07481100115981347	0.03193098037537448	38.0	2.1626767057277068	0.010040894834689154	2.5988162419228846	20.0	0.49689476458890686	False	False										DSE	+
chr6	ENSG00000111817.12	116771812	0.0122908914163135	0.0263395845000171	False	False	116771823	T	A	0.12701066943897252	0.0747673774969839	0.09113433742178312	36.0	1.6987444750766618	0.010040894834689154	2.5988162419228846	20.0	0.49689476458890686	False	False										DSE	+
chr6	ENSG00000111817.12	116776637	0.0458845875029343	0.0324957124644286	False	False	116776691	CT	AG	0.08778103625001679	0.06974373573932521	0.20960518069347234	8.0	1.258622517413004	0.010040894834689154	2.5988162419228846	20.0	0.49689476458890686	False	False										DSE	+
chr6	ENSG00000111817.12	116795061	0.0145175805592675	0.0426160896976958	False	False	116795103	AAAAAC	GTTTTT	0.06598990991291401	0.06935330439064788	0.3424585259587404	5.0	0.9515034718635927	0.010040894834689154	2.5988162419228846	20.0	0.49689476458890686	False	False										DSE	+
chr6	ENSG00000111817.12	116797267	0.0500982197318409	0.04488798616290099	False	False	116797282	A	T	0.046390522343429635	0.06909697503528851	0.5027180523179835	3.0	0.6713828256553566	0.010040894834689154	2.5988162419228846	20.0	0.49689476458890686	False	False										DSE	+
chr6	ENSG00000111817.12	116807904	0.0596156849453192	0.0466490112994202	False	False	116807941	AG	CT	0.06604950088142728	0.06935303034848893	0.3420218762752011	5.0	0.9523664726622342	0.010040894834689154	2.5988162419228846	20.0	0.49689476458890686	False	False										DSE	+
chr6	ENSG00000187189.9	116503386	-0.0331299970252169	0.0447370916994592	False	False	116503417	GT	AC	-0.07964851799860763	0.07736847033703664	0.3047565281268223	46.0	1.0294699850163578	0.03445662177018923	2.1303517784529915	10.0	0.696040373786845	False	False										TSPYL4	-
chr6	ENSG00000187189.9	116531530	-0.125996816133516	0.0343227022537802	False	False	116531540	A	T	-0.1354482962508539	0.07059046681594544	0.056456355621604636	15.0	1.918790204405589	0.03445662177018923	2.1303517784529915	10.0	0.696040373786845	False	False										TSPYL4	-
chr6	ENSG00000187189.9	116549672	0.0792035214795068	0.0587222458221058	False	False	116549682	A	T	0.03319245919609378	0.07084905962332974	0.6399431185221327	13.0	0.4684954094318551	0.03445662177018923	2.1303517784529915	10.0	0.696040373786845	False	False										TSPYL4	-
chr6	ENSG00000187189.9	116567632	-0.13156202753664	0.0319136382994528	True	True	116567657	AC	GT	-0.15717197388421916	0.07465336929054511	0.03668750966175362	37.0	2.1053567357759575	0.03445662177018923	2.1303517784529915	10.0	0.696040373786845	False	False										TSPYL4	-
chr6	ENSG00000187189.9	116604690	0.0637761289115105	0.0365621077102407	False	False	116604727	GTT	AAC	0.019841817977807395	0.07000022066699592	0.7771165586443551	8.0	0.28345364898488845	0.03445662177018923	2.1303517784529915	10.0	0.696040373786845	False	False										TSPYL4	-
chr6	ENSG00000187189.9	116636493	0.10005162061822001	0.0356502249048556	False	False	116636512	AT	AT	0.01807074004933335	0.07601617748243372	0.8123777965938266	39.0	0.23772229343562096	0.03445662177018923	2.1303517784529915	10.0	0.696040373786845	False	False										TSPYL4	-
chr6	ENSG00000187189.9	116639665	-0.0369759370624298	0.0623128688786956	False	False	116639681	A	T	-0.07259343027843349	0.07454630722657975	0.3314684039105129	33.0	0.9738031698577558	0.03445662177018923	2.1303517784529915	10.0	0.696040373786845	False	False										TSPYL4	-
chr6	ENSG00000187189.9	116653538	-0.0563292736410101	0.0366803318513974	False	False	116653556	GT	AC	-0.08483607964678584	0.07045576057321948	0.22997239891865676	12.0	1.2041042344383177	0.03445662177018923	2.1303517784529915	10.0	0.696040373786845	False	False										TSPYL4	-
chr6	ENSG00000187189.9	116669590	-0.0165394752814884	0.0263174769249612	False	False	116669618	A	T	-0.04387481112502957	0.0742578381356385	0.5553618968595091	31.0	0.5908441751951943	0.03445662177018923	2.1303517784529915	10.0	0.696040373786845	False	False										TSPYL4	-
chr6	ENSG00000189241.6	116503386	0.082693044667181	0.0433288902159687	False	False	116503417	GT	AC	0.17222656087322108	0.07645527914549495	0.02559166502870974	46.0	2.2526444582783185	3.38719093740345e-07	5.277924872854849	11.0	7.189877296461723e-05	False	False										TSPYL1	-
chr6	ENSG00000189241.6	116531530	0.00786738905937215	0.0195061518592737	False	False	116531540	A	T	-0.017701907655860882	0.07123588621330998	0.8040087075283795	15.0	0.2484970510909906	3.38719093740345e-07	5.277924872854849	11.0	7.189877296461723e-05	False	False										TSPYL1	-
chr6	ENSG00000189241.6	116537556	0.0583772939453025	0.0344112426648059	False	False	116537566	A	T	0.1163267296841996	0.07282576393188969	0.11188980184907528	26.0	1.597329343403719	3.38719093740345e-07	5.277924872854849	11.0	7.189877296461723e-05	False	False										TSPYL1	-
chr6	ENSG00000189241.6	116549672	-0.0213384405457323	0.0307529157764155	False	False	116549682	A	T	-0.11301347406313678	0.07043397259760598	0.11018294759137533	13.0	1.6045307384376906	3.38719093740345e-07	5.277924872854849	11.0	7.189877296461723e-05	False	False										TSPYL1	-
chr6	ENSG00000189241.6	116567632	0.0693917477748778	0.0387191132348654	False	False	116567657	AC	GT	0.20942758197118375	0.07391655866717756	0.0051483201619999435	37.0	2.8332972441827096	3.38719093740345e-07	5.277924872854849	11.0	7.189877296461723e-05	False	False										TSPYL1	-
chr6	ENSG00000189241.6	116604690	-0.0667188281421098	0.0401666672400379	False	False	116604727	GTT	AAC	-0.2039740896791037	0.06854204987935962	0.003274242231136147	8.0	2.9758971323168337	3.38719093740345e-07	5.277924872854849	11.0	7.189877296461723e-05	False	False										TSPYL1	-
chr6	ENSG00000189241.6	116636493	-0.00198216108172775	0.015028663220825	False	False	116636512	AT	AT	-0.015087303199132537	0.0760199385650538	0.8429142364924934	39.0	0.19846508013449166	3.38719093740345e-07	5.277924872854849	11.0	7.189877296461723e-05	False	False										TSPYL1	-
chr6	ENSG00000189241.6	116639665	0.013913371829623999	0.0301184979518742	False	False	116639681	A	T	0.06094175977246021	0.07460458527986875	0.4150923009501925	33.0	0.8168634614594485	3.38719093740345e-07	5.277924872854849	11.0	7.189877296461723e-05	False	False										TSPYL1	-
chr6	ENSG00000189241.6	116669590	-0.0263750485516119	0.0346463501407185	False	False	116669618	A	T	-0.05238216389290837	0.07422736866647363	0.4812827435490795	31.0	0.7056987851513035	3.38719093740345e-07	5.277924872854849	11.0	7.189877296461723e-05	False	False										TSPYL1	-
chr6	ENSG00000189241.6	116684530	0.00345455963934001	0.0160318448305449	False	False	116684555	GT	AC	0.06995829901894318	0.07001427850146483	0.31888714833271964	9.0	0.9992004561966532	3.38719093740345e-07	5.277924872854849	11.0	7.189877296461723e-05	False	False										TSPYL1	-
chr6	ENSG00000188820.8	116684530	-0.013049495148402	0.0227202351356943	False	False	116684555	GT	AC	0.0323856095329871	0.07014942434150283	0.6448151327832554	9.0	0.4616660769064452	0.0003370455703612969	3.647132873860091	10.0	0.024818526735207427	False	False										FAM26F	+
chr6	ENSG00000188820.8	116703201	-0.0320697147081334	0.0319507275373928	False	False	116703235	GT	AC	-0.010097855373978669	0.07292877731181284	0.8900235952351414	24.0	0.13846187672672033	0.0003370455703612969	3.647132873860091	10.0	0.024818526735207427	False	False										FAM26F	+
chr6	ENSG00000188820.8	116735583	-0.111957717754218	0.0326484709454897	False	False	116735593	T	A	-0.1452699241329437	0.07013614359876495	0.03962474678964351	13.0	2.071256226518588	0.0003370455703612969	3.647132873860091	10.0	0.024818526735207427	False	False										FAM26F	+
chr6	ENSG00000188820.8	116760594	-0.15035613456595998	0.0357777562917378	False	False	116760605	T	A	-0.06954899526777569	0.07562623371302016	0.3590334791125478	38.0	0.9196411331508872	0.0003370455703612969	3.647132873860091	10.0	0.024818526735207427	False	False										FAM26F	+
chr6	ENSG00000188820.8	116771812	-0.106203609803675	0.0320858315645143	False	False	116771823	T	A	-0.0933789121080138	0.07504848352495215	0.21506284473819226	36.0	1.244247821169726	0.0003370455703612969	3.647132873860091	10.0	0.024818526735207427	False	False										FAM26F	+
chr6	ENSG00000188820.8	116776637	-0.20001251976482298	0.0371009901991669	False	False	116776691	CT	AG	-0.20261855667711925	0.06856175549187643	0.00349151081905702	8.0	2.9552708390193803	0.0003370455703612969	3.647132873860091	10.0	0.024818526735207427	False	False										FAM26F	+
chr6	ENSG00000188820.8	116795061	-0.108761771941897	0.0383812646692684	False	False	116795103	AAAAAC	GTTTTT	-0.11129251879994187	0.06907301937864681	0.10865332364606388	5.0	1.6112299679539819	0.0003370455703612969	3.647132873860091	10.0	0.024818526735207427	False	False										FAM26F	+
chr6	ENSG00000188820.8	116797267	-0.141842886866058	0.0391398740640111	False	False	116797282	A	T	-0.15958556401781473	0.06828495206312814	0.020382725233810958	3.0	2.3370531749115226	0.0003370455703612969	3.647132873860091	10.0	0.024818526735207427	False	False										FAM26F	+
chr6	ENSG00000188820.8	116807904	-0.14447539166474	0.0345281226950166	False	False	116807941	AG	CT	-0.13634508950493174	0.06885572736635084	0.0490106604047001	5.0	1.980156113659215	0.0003370455703612969	3.647132873860091	10.0	0.024818526735207427	False	False										FAM26F	+
chr6	ENSG00000173626.5	116735583	0.0217717889249183	0.0399995051005883	False	False	116735593	T	A	0.12447997275071104	0.0703367612406845	0.0782966642741765	13.0	1.769771177332925	0.006662322990210215	2.740661758416618	15.0	0.31889411306117443	False	False										TRAPPC3L	-
chr6	ENSG00000173626.5	116760594	0.0167227877808711	0.0404904732925054	False	False	116760605	T	A	0.10219272498450127	0.07541291113886388	0.17713940063771827	38.0	1.355109137695607	0.006662322990210215	2.740661758416618	15.0	0.31889411306117443	False	False										TRAPPC3L	-
chr6	ENSG00000173626.5	116771812	-0.00895540598567617	0.0215933345902757	False	False	116771823	T	A	-0.01687550628854281	0.07536710222785839	0.8230864352979633	36.0	0.2239107752547373	0.006662322990210215	2.740661758416618	15.0	0.31889411306117443	False	False										TRAPPC3L	-
chr6	ENSG00000173626.5	116776637	0.0071484037587609	0.0287575931605924	False	False	116776691	CT	AG	0.10078897754030527	0.06965748070148912	0.14945346419412875	8.0	1.4469225203855332	0.006662322990210215	2.740661758416618	15.0	0.31889411306117443	False	False										TRAPPC3L	-
chr6	ENSG00000173626.5	116795061	-0.00044808171497723396	0.016087858609113003	False	False	116795103	AAAAAC	GTTTTT	-0.032353491697195334	0.06946841813889101	0.6418987805494333	5.0	0.4657295007424768	0.006662322990210215	2.740661758416618	15.0	0.31889411306117443	False	False										TRAPPC3L	-
chr6	ENSG00000173626.5	116797267	0.0340717725789787	0.0472144883851208	False	False	116797282	A	T	0.13568426279567808	0.06853175776347166	0.049029873500841696	3.0	1.9798742542687209	0.006662322990210215	2.740661758416618	15.0	0.31889411306117443	False	False										TRAPPC3L	-
chr6	ENSG00000173626.5	116807904	0.0338141642948174	0.0492118302440094	False	False	116807941	AG	CT	0.15979019466280706	0.06861173734074986	0.020828701818039672	5.0	2.3289046576569414	0.006662322990210215	2.740661758416618	15.0	0.31889411306117443	False	False										TRAPPC3L	-
chr6	ENSG00000173626.5	116842671	0.041506663401566	0.0447084845069197	False	False	116842701	AG	CT	-0.0068352429849958575	0.07018460104544341	0.9225131725306578	9.0	0.09738949688650572	0.006662322990210215	2.740661758416618	15.0	0.31889411306117443	False	False										TRAPPC3L	-
chr6	ENSG00000173626.5	116893327	-0.0752462777387557	0.0433747429929536	True	False	116893339	A	T	-0.0906978592229169	0.07243949850432131	0.21209893406277253	23.0	1.2520497945952291	0.006662322990210215	2.740661758416618	15.0	0.31889411306117443	False	False										TRAPPC3L	-
chr6	ENSG00000173626.5	116894987	0.00835148755625717	0.0238932221977041	False	False	116894997	T	A	0.09877226368132634	0.07437801831544186	0.18587671930606853	33.0	1.32797654358613	0.006662322990210215	2.740661758416618	15.0	0.31889411306117443	False	False										TRAPPC3L	-
chr6	ENSG00000173626.5	116921769	0.0590328743865623	0.0451639449445386	False	False	116921814	GT	AC	0.019279678062000545	0.0733099288414673	0.7928504246113237	26.0	0.26298863423660995	0.006662322990210215	2.740661758416618	15.0	0.31889411306117443	False	False										TRAPPC3L	-
chr6	ENSG00000173626.5	116933624	0.00714993064060435	0.0314050886303995	False	False	116933638	A	T	0.03827907196035293	0.07119483215182228	0.5914141997160804	15.0	0.5376664401528918	0.006662322990210215	2.740661758416618	15.0	0.31889411306117443	False	False										TRAPPC3L	-
chr6	ENSG00000173626.5	116944261	0.0035958070516408204	0.0155754969669807	False	False	116944291	GTTTT	AAAAC	0.05137604752443973	0.06992154222667503	0.4633251463400526	8.0	0.7347670816225188	0.006662322990210215	2.740661758416618	15.0	0.31889411306117443	False	False										TRAPPC3L	-
chr6	ENSG00000173626.5	116966289	0.0417729122991783	0.0454166968443531	False	False	116966316	AAATT	AATTT	0.008512702641634472	0.06950228626878464	0.9026369994289288	5.0	0.12248090096940821	0.006662322990210215	2.740661758416618	15.0	0.31889411306117443	False	False										TRAPPC3L	-
chr6	ENSG00000178033.5	116735583	-0.00316911299707503	0.0157256870731449	False	False	116735593	T	A	-0.03874948741674294	0.07083488044432992	0.5849644188337546	13.0	0.5470396388569707	0.02955479417103405	2.1911794628297137	14.0	0.7787041237981559	False	False										FAM26E	+
chr6	ENSG00000178033.5	116760594	0.0532352675947897	0.0418119851664064	False	False	116760605	T	A	0.0007371274762365262	0.07580978376199682	0.992253125189537	38.0	0.009723381859928819	0.02955479417103405	2.1911794628297137	14.0	0.7787041237981559	False	False										FAM26E	+
chr6	ENSG00000178033.5	116771812	0.0501096257242697	0.0335481278929407	False	False	116771823	T	A	0.12863626305714435	0.07475158526088456	0.08703543291103456	36.0	1.720849967371276	0.02955479417103405	2.1911794628297137	14.0	0.7787041237981559	False	False										FAM26E	+
chr6	ENSG00000178033.5	116776637	0.0115859234912204	0.0222963106551924	False	False	116776691	CT	AG	0.11932803693007135	0.06951374598166896	0.08756821309792193	8.0	1.7166106536905466	0.02955479417103405	2.1911794628297137	14.0	0.7787041237981559	False	False										FAM26E	+
chr6	ENSG00000178033.5	116797267	-0.0005177192577725241	0.0149112049687861	False	False	116797282	A	T	0.003502339695431811	0.06917102214356757	0.9596662851865174	3.0	0.050633048159423565	0.02955479417103405	2.1911794628297137	14.0	0.7787041237981559	False	False										FAM26E	+
chr6	ENSG00000178033.5	116807904	-0.000420512099294165	0.0144935748608714	False	False	116807941	AG	CT	-0.026270859048086882	0.06948081589624645	0.7057420162593511	5.0	0.37810233960574585	0.02955479417103405	2.1911794628297137	14.0	0.7787041237981559	False	False										FAM26E	+
chr6	ENSG00000178033.5	116842671	-0.0860966688916779	0.029655231925977004	False	False	116842701	AG	CT	-0.0830735879376103	0.06994363596324875	0.2363308261610672	9.0	1.1877218962603056	0.02955479417103405	2.1911794628297137	14.0	0.7787041237981559	False	False										FAM26E	+
chr6	ENSG00000178033.5	116893327	0.13996368041778198	0.034078288825474	True	True	116893339	A	T	0.09606848394417387	0.0724028576123719	0.1861556978636416	23.0	1.3268603907666496	0.02955479417103405	2.1911794628297137	14.0	0.7787041237981559	False	False										FAM26E	+
chr6	ENSG00000178033.5	116894987	-0.0691587355273166	0.0437163179633189	False	False	116894997	T	A	0.01543605439349371	0.07473460411037826	0.8366000138858256	33.0	0.20654494095794818	0.02955479417103405	2.1911794628297137	14.0	0.7787041237981559	False	False										FAM26E	+
chr6	ENSG00000178033.5	116921769	-0.10167897654703802	0.0321482632534855	False	False	116921814	GT	AC	-0.06433216426872035	0.07317167075646845	0.3804299973519554	26.0	0.8791949617063147	0.02955479417103405	2.1911794628297137	14.0	0.7787041237981559	False	False										FAM26E	+
chr6	ENSG00000178033.5	116933624	0.020660072536222002	0.0334568691974636	False	False	116933638	A	T	0.07975237825698459	0.07102010718936999	0.2628233238241105	15.0	1.1229549125338634	0.02955479417103405	2.1911794628297137	14.0	0.7787041237981559	False	False										FAM26E	+
chr6	ENSG00000178033.5	116937550	0.0542585269475629	0.0540814519370644	False	False	116937570	CT	AG	-0.04106409624059786	0.06911310125837196	0.5530490801939301	3.0	0.5941579164141993	0.02955479417103405	2.1911794628297137	14.0	0.7787041237981559	False	False										FAM26E	+
chr6	ENSG00000178033.5	116944261	-0.0137952321077333	0.0270256305856628	False	False	116944291	GTTTT	AAAAC	0.016645715034751214	0.07000430379525073	0.8122893632704531	8.0	0.2377813096097172	0.02955479417103405	2.1911794628297137	14.0	0.7787041237981559	False	False										FAM26E	+
chr6	ENSG00000164451.9	116760594	0.00695494573219173	0.0302511751149825	False	False	116760605	T	A										False	False										FAM26D	+
chr6	ENSG00000164451.9	116771812	0.00435168193332222	0.02347925857101	False	False	116771823	T	A										False	False										FAM26D	+
chr6	ENSG00000164451.9	116776637	0.0241628435364525	0.0404494323618432	False	False	116776691	CT	AG										False	False										FAM26D	+
chr6	ENSG00000164451.9	116795061	0.0185139664669729	0.058390740177733005	False	False	116795103	AAAAAC	GTTTTT										False	False										FAM26D	+
chr6	ENSG00000164451.9	116797267	0.0154847211431993	0.0520019090324452	False	False	116797282	A	T										False	False										FAM26D	+
chr6	ENSG00000164451.9	116807904	0.008106129863329729	0.0526530555926419	False	False	116807941	AG	CT										False	False										FAM26D	+
chr6	ENSG00000164451.9	116842671	-0.0509158025067215	0.0405142394280764	True	False	116842701	AG	CT										False	False										FAM26D	+
chr6	ENSG00000164451.9	116893327	0.0144737707837786	0.0877790562951793	False	False	116893339	A	T										False	False										FAM26D	+
chr6	ENSG00000164451.9	116894987	0.0567856482158978	0.0558778400039599	False	False	116894997	T	A										False	False										FAM26D	+
chr6	ENSG00000164451.9	116921769	-0.0500093490930451	0.0605575184579946	False	False	116921814	GT	AC										False	False										FAM26D	+
chr6	ENSG00000164451.9	116933624	-0.0406111025369284	0.0387657593598786	False	False	116933638	A	T										False	False										FAM26D	+
chr6	ENSG00000164451.9	116937550	-0.0522287824112095	0.0438671047957725	False	False	116937570	CT	AG										False	False										FAM26D	+
chr6	ENSG00000164451.9	116944261	0.00533090553031341	0.0218725947027555	False	False	116944291	GTTTT	AAAAC										False	False										FAM26D	+
chr6	ENSG00000164451.9	116966289	-0.0491467174615845	0.041778349683351	False	False	116966316	AAATT	AATTT										False	False										FAM26D	+
chr6	ENSG00000164451.9	116968525	-0.0134637560595616	0.0363005529262923	False	False	116968547	AAAC	GTTT										False	False										FAM26D	+
chr6	ENSG00000164451.9	116972077	-0.00762030638802287	0.0281382872186869	False	False	116972097	AC	GT										False	False										FAM26D	+
chr6	ENSG00000164451.9	116977232	-0.0331762011629628	0.0418363343999971	False	False	116977259	T	A										False	False										FAM26D	+
chr6	ENSG00000164451.9	116978168	-0.0483551441644388	0.0403680401719214	False	False	116978188	AC	GT										False	False										FAM26D	+
chr6	ENSG00000111832.8	116795061	-0.122941759340974	0.0331869121094716	False	False	116795103	AAAAAC	GTTTTT	-0.13665319517035374	0.06885277664297923	0.0484967709493002	5.0	1.984715821686299	0.035061197251082844	2.1223052693270263	18.0	1.0	False	False										RWDD1	+
chr6	ENSG00000111832.8	116797267	-0.0284378523113639	0.0344872002788738	False	False	116797282	A	T	0.05204868218613205	0.06907768786087327	0.452009265493322	3.0	0.7534803754717632	0.035061197251082844	2.1223052693270263	18.0	1.0	False	False										RWDD1	+
chr6	ENSG00000111832.8	116807904	-0.0225709948424403	0.0341153403854595	False	False	116807941	AG	CT	0.05053281486011243	0.06941600542936498	0.4674541953396566	5.0	0.7279706538506117	0.035061197251082844	2.1223052693270263	18.0	1.0	False	False										RWDD1	+
chr6	ENSG00000111832.8	116842671	0.15370098375351698	0.0333076944433213	False	False	116842701	AG	CT	0.11459492085073278	0.06972387496033056	0.1018163406276073	9.0	1.6435535304934161	0.035061197251082844	2.1223052693270263	18.0	1.0	False	False										RWDD1	+
chr6	ENSG00000111832.8	116893327	-0.0941767056328716	0.0318372271779196	False	False	116893339	A	T	-0.0937383686613749	0.07241901582544065	0.1971103937802816	23.0	1.2943888782929966	0.035061197251082844	2.1223052693270263	18.0	1.0	False	False										RWDD1	+
chr6	ENSG00000111832.8	116894987	-0.0201420434403077	0.0274480424849909	False	False	116894997	T	A	-0.0028360064271546817	0.07474320869609086	0.9697751467911646	33.0	0.037943332600102936	0.035061197251082844	2.1223052693270263	18.0	1.0	False	False										RWDD1	+
chr6	ENSG00000111832.8	116921769	0.170463568404031	0.0310049527713587	True	True	116921814	GT	AC	0.10516197823350992	0.07291698617444033	0.15092342366688155	26.0	1.4422150962456053	0.035061197251082844	2.1223052693270263	18.0	1.0	False	False										RWDD1	+
chr6	ENSG00000111832.8	116937550	0.0196543488756502	0.0310474893187583	False	False	116937570	CT	AG	0.038848218392352835	0.06911923045573512	0.5746866363449059	3.0	0.5620464541663518	0.035061197251082844	2.1223052693270263	18.0	1.0	False	False										RWDD1	+
chr6	ENSG00000111832.8	116944261	0.0033017758519611	0.0188878220286855	False	False	116944291	GTTTT	AAAAC	0.08366247366286114	0.06976854558778166	0.2318632824883936	8.0	1.1991431519465798	0.035061197251082844	2.1223052693270263	18.0	1.0	False	False										RWDD1	+
chr6	ENSG00000111832.8	116966289	0.12462751516467098	0.0323023983219019	False	False	116966316	AAATT	AATTT	0.09955821224692088	0.06915948670169211	0.15150661681024613	5.0	1.439545274191357	0.035061197251082844	2.1223052693270263	18.0	1.0	False	False										RWDD1	+
chr6	ENSG00000111832.8	116968525	0.0361566383467276	0.030905160991647997	False	False	116968547	AAAC	GTTT	0.01907250127669281	0.06883031679720132	0.7819788280197212	1.0	0.277094486327692	0.035061197251082844	2.1223052693270263	18.0	1.0	False	False										RWDD1	+
chr6	ENSG00000111832.8	116972077	0.00753009514672801	0.0202123164625624	False	False	116972097	AC	GT	0.03814344759765232	0.06928706580254215	0.5825581390558234	4.0	0.5505132473982298	0.035061197251082844	2.1223052693270263	18.0	1.0	False	False										RWDD1	+
chr6	ENSG00000111832.8	116977232	0.0156082548063398	0.039172196534766994	False	False	116977259	T	A	-0.037461275857459966	0.07327209024357091	0.6097735875432378	26.0	0.5112625521249807	0.035061197251082844	2.1223052693270263	18.0	1.0	False	False										RWDD1	+
chr6	ENSG00000111832.8	116978168	0.0239236330862429	0.041299907941043	False	False	116978188	AC	GT	-0.06079472023734949	0.0722236202313757	0.4009768156500243	21.0	0.8417567555127732	0.035061197251082844	2.1223052693270263	18.0	1.0	False	False										RWDD1	+
chr6	ENSG00000111832.8	116980783	0.0037785103842930203	0.0188135425202773	False	False	116980795	A	T						0.035061197251082844	2.1223052693270263	18.0	1.0	False	False										RWDD1	+
chr6	ENSG00000111832.8	116982035	0.06077820541973901	0.0334097982847267	False	False	116982080	T	A	0.1440649633387609	0.07459151206656242	0.0550419119561032	36.0	1.9313854800289234	0.035061197251082844	2.1223052693270263	18.0	1.0	False	False										RWDD1	+
chr6	ENSG00000111832.8	116986043	-0.00423263568455051	0.0207876403754309	False	False	116986069	AC	GT	-0.09371646782202077	0.07111420907915593	0.1890986316812124	16.0	1.3178304172335893	0.035061197251082844	2.1223052693270263	18.0	1.0	False	False										RWDD1	+
chr6	ENSG00000111832.8	117011238	-0.0421629562299543	0.0369135112507833	False	False	117011274	ATTCT	AATAG	-0.01835058289915105	0.06899493618779846	0.7905232577233845	2.0	0.26596999596031645	0.035061197251082844	2.1223052693270263	18.0	1.0	False	False										RWDD1	+
chr6	ENSG00000111834.8	116842671	-0.00185173180763985	0.0176430596461907	False	False	116842701	AG	CT	-0.086221511501108	0.06992486646762079	0.21897958554497	9.0	1.2330593658127826	0.21733433995566176	1.2378434554745434	17.0	1.0	False	False										RSPH4A	+
chr6	ENSG00000111834.8	116893327	-0.000638106727470504	0.0183461530092469	False	False	116893339	A	T	0.06335258821106635	0.07259317856677965	0.3839300797972858	23.0	0.8727071807826581	0.21733433995566176	1.2378434554745434	17.0	1.0	False	False										RSPH4A	+
chr6	ENSG00000111834.8	116894987	-0.0006571229832161151	0.0153616076200088	False	False	116894997	T	A	0.038073271772037134	0.07468931650423044	0.6108508508364037	33.0	0.5097552575659284	0.21733433995566176	1.2378434554745434	17.0	1.0	False	False										RSPH4A	+
chr6	ENSG00000111834.8	116921769	-0.0015460894910591901	0.0213643418169843	False	False	116921814	GT	AC	-0.09039152954507196	0.07302339334210818	0.21733433995566176	26.0	1.2378434554745434	0.21733433995566176	1.2378434554745434	17.0	1.0	True	False	117030698.0	0.042684071715933386	0.20583314405790376	chr6:117030698						RSPH4A	+
chr6	ENSG00000111834.8	116933624	0.106285241756624	0.0372276992525116	True	False	116933638	A	T	0.0870684765342242	0.07097647713551693	0.2213908366935594	15.0	1.226722993985493	0.21733433995566176	1.2378434554745434	17.0	1.0	False	False										RSPH4A	+
chr6	ENSG00000111834.8	116937550	-0.00225504877574483	0.0158395149159056	False	False	116937570	CT	AG	-0.04142257216892405	0.06911207770542242	0.5495862701705019	3.0	0.5993535941066651	0.21733433995566176	1.2378434554745434	17.0	1.0	False	False										RSPH4A	+
chr6	ENSG00000111834.8	116944261	-0.0661291511513152	0.0282027152598254	False	False	116944291	GTTTT	AAAAC	-0.07443749603312176	0.06981976303115796	0.28762145683408746	8.0	1.06613790711239	0.21733433995566176	1.2378434554745434	17.0	1.0	False	False										RSPH4A	+
chr6	ENSG00000111834.8	116966289	-0.0022647349007515398	0.0173148344572633	False	False	116966316	AAATT	AATTT	-0.05306296131614697	0.06940688413893925	0.4454279798135689	5.0	0.7645201477410384	0.21733433995566176	1.2378434554745434	17.0	1.0	False	False										RSPH4A	+
chr6	ENSG00000111834.8	116968525	-0.0012231210592575901	0.0166371536480748	False	False	116968547	AAAC	GTTT	-0.0123939566977564	0.06883755139922974	0.8572888986361421	1.0	0.18004644915209872	0.21733433995566176	1.2378434554745434	17.0	1.0	False	False										RSPH4A	+
chr6	ENSG00000111834.8	116972077	-0.00307218145498582	0.0163440115504754	False	False	116972097	AC	GT	-0.0798540067379016	0.06911609998373089	0.24926834304277376	4.0	1.155360426249431	0.21733433995566176	1.2378434554745434	17.0	1.0	False	False										RSPH4A	+
chr6	ENSG00000111834.8	116977232	0.0099016012929361	0.0204247740140597	False	False	116977259	T	A	0.02870130759983335	0.0732933505962443	0.6958057661314953	26.0	0.39159497234533663	0.21733433995566176	1.2378434554745434	17.0	1.0	False	False										RSPH4A	+
chr6	ENSG00000111834.8	116978168	0.10619793868454801	0.0406233367282721	False	False	116978188	AC	GT	0.07599019711845692	0.07214824361886729	0.2935566496031887	21.0	1.0532508250635353	0.21733433995566176	1.2378434554745434	17.0	1.0	False	False										RSPH4A	+
chr6	ENSG00000111834.8	116980783	-0.00684260373181059	0.027141422381831003	False	False	116980795	A	T						0.21733433995566176	1.2378434554745434	17.0	1.0	False	False										RSPH4A	+
chr6	ENSG00000111834.8	116982035	-0.0863629290879583	0.0341381442788805	False	False	116982080	T	A	-0.047236954404669886	0.07529369277198364	0.5312302229314809	36.0	0.6273693408519669	0.21733433995566176	1.2378434554745434	17.0	1.0	False	False										RSPH4A	+
chr6	ENSG00000111834.8	116986043	0.0669038637898088	0.0281990423511176	False	False	116986069	AC	GT	-0.009685945038105357	0.0714252207238637	0.8922690945301852	16.0	0.13560959196124975	0.21733433995566176	1.2378434554745434	17.0	1.0	False	False										RSPH4A	+
chr6	ENSG00000111834.8	117011238	0.00035178640439488903	0.0140731022329739	False	False	117011274	ATTCT	AATAG	0.018124488144852097	0.06899522077753219	0.7930455634965509	2.0	0.2626919363486436	0.21733433995566176	1.2378434554745434	17.0	1.0	False	False										RSPH4A	+
chr6	ENSG00000111834.8	117041566	-0.004617344458235979	0.0230958967515225	False	False	117041576	T	A	0.08104125188181895	0.07388111609807993	0.2741280814051492	30.0	1.0969142882767724	0.21733433995566176	1.2378434554745434	17.0	1.0	False	False										RSPH4A	+
chr6	ENSG00000111834.8	117047225	0.00970019683111212	0.020478300455354998	False	False	117047246	GT	AC	0.016340158154157656	0.07331376813408802	0.8238736253463572	26.0	0.22287980238953403	0.21733433995566176	1.2378434554745434	17.0	1.0	False	False										RSPH4A	+
chr6	ENSG00000153975.5	116893327	0.0249088999095393	0.03341879234973	False	False	116893339	A	T	0.06304885893738131	0.07259457766079852	0.3862186398843731	23.0	0.8685064500544377	0.019567535787540745	2.3561164192531514	17.0	0.6814770152541535	False	False										ZUFSP	-
chr6	ENSG00000153975.5	116894987	-0.0016891270041772199	0.0587886043100595	False	False	116894997	T	A	0.02690302594084812	0.07471645571947709	0.7192205572191044	33.0	0.36006828324212165	0.019567535787540745	2.3561164192531514	17.0	0.6814770152541535	False	False										ZUFSP	-
chr6	ENSG00000153975.5	116921769	-0.0251692202678369	0.0382433431702471	False	False	116921814	GT	AC	-0.15389246896020736	0.07245009806524126	0.0349815735600704	26.0	2.124116779270986	0.019567535787540745	2.3561164192531514	17.0	0.6814770152541535	False	False										ZUFSP	-
chr6	ENSG00000153975.5	116933624	0.041747920561746	0.054369922296199996	False	False	116933638	A	T	0.05632738828888668	0.0711339347765514	0.4294007212416254	15.0	0.7918497474633506	0.019567535787540745	2.3561164192531514	17.0	0.6814770152541535	False	False										ZUFSP	-
chr6	ENSG00000153975.5	116937550	-0.00510507720683362	0.0399867281466295	False	False	116937570	CT	AG	-0.06225648508947345	0.06903726647968551	0.3682113330505722	3.0	0.901780853501676	0.019567535787540745	2.3561164192531514	17.0	0.6814770152541535	False	False										ZUFSP	-
chr6	ENSG00000153975.5	116944261	-0.006920645585367161	0.0222861325102049	False	False	116944291	GTTTT	AAAAC	-0.026546659814782003	0.0699893295387078	0.7048627207188355	8.0	0.37929581537283186	0.019567535787540745	2.3561164192531514	17.0	0.6814770152541535	False	False										ZUFSP	-
chr6	ENSG00000153975.5	116966289	-0.0493672927368196	0.0509863386523306	True	False	116966316	AAATT	AATTT	-0.07169091569560962	0.06932596158576483	0.3022897011175221	5.0	1.0341135421096042	0.019567535787540745	2.3561164192531514	17.0	0.6814770152541535	False	False										ZUFSP	-
chr6	ENSG00000153975.5	116968525	0.0119458202823873	0.0281006389251487	False	False	116968547	AAAC	GTTT	0.03816932061044978	0.06879267233944727	0.5795878663608368	1.0	0.5548457315643868	0.019567535787540745	2.3561164192531514	17.0	0.6814770152541535	False	False										ZUFSP	-
chr6	ENSG00000153975.5	116972077	0.0127031014793197	0.0266304536352848	False	False	116972097	AC	GT	-0.010605989418071587	0.06933362463301801	0.8785699438211909	4.0	0.15297035852674593	0.019567535787540745	2.3561164192531514	17.0	0.6814770152541535	False	False										ZUFSP	-
chr6	ENSG00000153975.5	116977232	0.00162792344265668	0.0609798933224112	False	False	116977259	T	A	-0.021284869209617203	0.07330694616938663	0.771869894212212	26.0	0.29035269264164054	0.019567535787540745	2.3561164192531514	17.0	0.6814770152541535	False	False										ZUFSP	-
chr6	ENSG00000153975.5	116978168	0.00635076213073284	0.0379029946350702	False	False	116978188	AC	GT	0.014441505793629857	0.07234991480510411	0.8420007699650158	21.0	0.19960639667002128	0.019567535787540745	2.3561164192531514	17.0	0.6814770152541535	False	False										ZUFSP	-
chr6	ENSG00000153975.5	116980783	0.000787457232720065	0.017949174996303	False	False	116980795	A	T						0.019567535787540745	2.3561164192531514	17.0	0.6814770152541535	False	False										ZUFSP	-
chr6	ENSG00000153975.5	116986043	-0.00617637508791263	0.0557705187591171	False	False	116986069	AC	GT	-0.034223980690849726	0.07138672771321272	0.6321767909779809	16.0	0.479416577663292	0.019567535787540745	2.3561164192531514	17.0	0.6814770152541535	False	False										ZUFSP	-
chr6	ENSG00000153975.5	117011238	-0.00467522119310301	0.04943433860753099	False	False	117011274	ATTCT	AATAG	0.036140611210472746	0.06896147496700887	0.6007828243079001	2.0	0.5240695798308025	0.019567535787540745	2.3561164192531514	17.0	0.6814770152541535	False	False										ZUFSP	-
chr6	ENSG00000153975.5	117041566	0.000644336555878381	0.0160610386700435	False	False	117041576	T	A	0.039123559210376364	0.07406818017082037	0.597996995856088	30.0	0.5282100777978792	0.019567535787540745	2.3561164192531514	17.0	0.6814770152541535	False	False										ZUFSP	-
chr6	ENSG00000153975.5	117047225	0.00851793460859737	0.0464836355603079	False	False	117047246	GT	AC	0.05160896223650521	0.0732258443057113	0.481821497293216	26.0	0.704791630958087	0.019567535787540745	2.3561164192531514	17.0	0.6814770152541535	False	False										ZUFSP	-
chr6	ENSG00000153975.5	117070735	0.00930454993598505	0.0329185349756125	False	False	117070797	ATCT	AGAT	0.09587949491537516	0.07318274506624634	0.1917735443988921	27.0	1.3101379953509986	0.019567535787540745	2.3561164192531514	17.0	0.6814770152541535	False	False										ZUFSP	-
chr6	ENSG00000196911.5	116921769	0.00224169814063735	0.0188906985896177	False	False	116921814	GT	AC	-0.05112511141265405	0.07322766909723546	0.485944941760071	26.0	0.6981665816068445	0.0015340531265103116	3.2158062792367703	20.0	0.1383803273065098	False	False										KPNA5	+
chr6	ENSG00000196911.5	116933624	0.12995256015778	0.0284738397430436	False	False	116933638	A	T	0.14795586677400882	0.07046290241457581	0.03702230852611007	15.0	2.0997696902051395	0.0015340531265103116	3.2158062792367703	20.0	0.1383803273065098	False	False										KPNA5	+
chr6	ENSG00000196911.5	116937550	0.14210723761146302	0.041550731235018	False	False	116937570	CT	AG	0.1889248166951396	0.0679257761827725	0.0059083688375530935	3.0	2.7813420370315205	0.0015340531265103116	3.2158062792367703	20.0	0.1383803273065098	False	False										KPNA5	+
chr6	ENSG00000196911.5	116944261	-0.0529143135505601	0.0460565385877878	False	False	116944291	GTTTT	AAAAC	-0.09269466230259994	0.06971256461077026	0.18511211071158876	8.0	1.3296693762472636	0.0015340531265103116	3.2158062792367703	20.0	0.1383803273065098	False	False										KPNA5	+
chr6	ENSG00000196911.5	116966289	-0.0784288050047228	0.0337389611873877	False	False	116966316	AAATT	AATTT	-0.18185786277513494	0.06834580012636013	0.008405479941626891	5.0	2.660849129557481	0.0015340531265103116	3.2158062792367703	20.0	0.1383803273065098	False	False										KPNA5	+
chr6	ENSG00000196911.5	116968525	0.0856600429688586	0.0339457275257402	False	False	116968547	AAAC	GTTT	0.1921317076799733	0.06756023841514182	0.004895465053356874	1.0	2.8438577510542373	0.0015340531265103116	3.2158062792367703	20.0	0.1383803273065098	False	False										KPNA5	+
chr6	ENSG00000196911.5	116972077	0.0119543250682402	0.0369444261279217	False	False	116972097	AC	GT	0.013287527297979036	0.06933140319738802	0.8482014836004621	4.0	0.1916523636504104	0.0015340531265103116	3.2158062792367703	20.0	0.1383803273065098	False	False										KPNA5	+
chr6	ENSG00000196911.5	116978168	0.0712843745920667	0.0301062366462134	False	False	116978188	AC	GT	0.12995881934168074	0.07174382529117075	0.07164546536104738	21.0	1.8114286325582125	0.0015340531265103116	3.2158062792367703	20.0	0.1383803273065098	False	False										KPNA5	+
chr6	ENSG00000196911.5	116980783	-0.00279322519379373	0.020109390991575	False	False	116980795	A	T						0.0015340531265103116	3.2158062792367703	20.0	0.1383803273065098	False	False										KPNA5	+
chr6	ENSG00000196911.5	116982035	0.0247276793504127	0.0328066616007168	False	False	116982080	T	A	-0.007714273271890532	0.0753755932431005	0.9185997900353812	36.0	0.10234444519740687	0.0015340531265103116	3.2158062792367703	20.0	0.1383803273065098	False	False										KPNA5	+
chr6	ENSG00000196911.5	116986043	0.0947880048072057	0.0321945783345651	False	False	116986069	AC	GT	0.19324761620929629	0.0700821441795497	0.0063762308494474855	16.0	2.757444402873833	0.0015340531265103116	3.2158062792367703	20.0	0.1383803273065098	False	False										KPNA5	+
chr6	ENSG00000196911.5	117011238	-0.124112276045408	0.0370352450250088	False	False	117011274	ATTCT	AATAG	-0.19943260982985028	0.06762032077417379	0.003545909629569892	2.0	2.949299967030318	0.0015340531265103116	3.2158062792367703	20.0	0.1383803273065098	False	False										KPNA5	+
chr6	ENSG00000196911.5	117041566	-0.0233093097227956	0.0329452262132343	False	False	117041576	T	A	-0.11953170683211538	0.07359348435765231	0.10606035221672147	30.0	1.6242158918744873	0.0015340531265103116	3.2158062792367703	20.0	0.1383803273065098	False	False										KPNA5	+
chr6	ENSG00000196911.5	117047225	-0.129210880911751	0.0550911661592019	False	False	117047246	GT	AC	-0.18330802901039034	0.07208112837078838	0.01180221929213628	26.0	2.5430793489725363	0.0015340531265103116	3.2158062792367703	20.0	0.1383803273065098	False	False										KPNA5	+
chr6	ENSG00000196911.5	117070735	0.026118181920459	0.029646859954435	False	False	117070797	ATCT	AGAT	0.13776537223358865	0.0728204271242527	0.060073111943438916	27.0	1.8918506478755075	0.0015340531265103116	3.2158062792367703	20.0	0.1383803273065098	False	False										KPNA5	+
chr6	ENSG00000196911.5	117100298	-0.0498828951860481	0.0328583100798195	False	False	117100308	T	A	-0.09067433010426122	0.07321859776520906	0.2171347939718312	27.0	1.2384057175613723	0.0015340531265103116	3.2158062792367703	20.0	0.1383803273065098	False	False										KPNA5	+
chr6	ENSG00000196911.5	117103662	-0.003727955889947	0.0177790989159372	False	False	117103704	ATTT	AAAT	-0.07730022150026766	0.07176619622785924	0.2827747761170328	19.0	1.0771118655200531	0.0015340531265103116	3.2158062792367703	20.0	0.1383803273065098	False	False										KPNA5	+
chr6	ENSG00000196911.5	117105338	0.027558718908365	0.0299020969777527	False	False	117105350	GT	AC	0.07876531215465615	0.06879216544543629	0.2535227378386582	2.0	1.1449750366868483	0.0015340531265103116	3.2158062792367703	20.0	0.1383803273065098	False	False										KPNA5	+
chr6	ENSG00000196911.5	117152989	0.0008731999319567611	0.0157564533220475	False	False	117153000	T	A	0.07814597728230481	0.07290361398268115	0.28514271014510145	25.0	1.0719081402585753	0.0015340531265103116	3.2158062792367703	20.0	0.1383803273065098	False	False										KPNA5	+
chr6	ENSG00000196911.5	117158453	0.0117048043940592	0.028150859011907996	False	False	117158463	A	T	0.12410718852502448	0.07161083359600466	0.08468728679441632	20.0	1.733078394606884	0.0015340531265103116	3.2158062792367703	20.0	0.1383803273065098	False	False										KPNA5	+
chr6	ENSG00000183807.6	116977232	0.16319469416501803	0.04216231923296399	True	True	116977259	T	A	0.10902657929140556	0.07288646366826013	0.13638983390832365	26.0	1.4958412550735862	0.07275868178476715	1.8048021769332336	13.0	1.0	False	False										FAM162B	-
chr6	ENSG00000183807.6	116978168	0.11188354896932302	0.0384424544359643	False	False	116978188	AC	GT	0.09640784927900838	0.07202041328560464	0.18228609621210332	21.0	1.3386183844390445	0.07275868178476715	1.8048021769332336	13.0	1.0	False	False										FAM162B	-
chr6	ENSG00000183807.6	116980783	-0.0376492709327968	0.0409054881122977	False	False	116980795	A	T						0.07275868178476715	1.8048021769332336	13.0	1.0	False	False										FAM162B	-
chr6	ENSG00000183807.6	116982035	0.0178357694949672	0.0247653816384727	False	False	116982080	T	A	0.04854502885098624	0.07528896530330557	0.5199075057673053	36.0	0.6447827866330746	0.07275868178476715	1.8048021769332336	13.0	1.0	False	False										FAM162B	-
chr6	ENSG00000183807.6	116986043	0.00912432320223432	0.0309113519184873	False	False	116986069	AC	GT	-0.07044271912942984	0.07125113043577469	0.32405134163161303	16.0	0.9886540564142552	0.07275868178476715	1.8048021769332336	13.0	1.0	False	False										FAM162B	-
chr6	ENSG00000183807.6	117011238	-0.120764425403901	0.0431789081918306	False	False	117011274	ATTCT	AATAG	-0.06465575822637583	0.06886216851101126	0.34885277775508405	2.0	0.9389155123111929	0.07275868178476715	1.8048021769332336	13.0	1.0	False	False										FAM162B	-
chr6	ENSG00000183807.6	117041566	0.0284854472290399	0.045079824508432995	False	False	117041576	T	A	0.1325995127655777	0.07347038609566296	0.07275868178476715	30.0	1.8048021769332336	0.07275868178476715	1.8048021769332336	13.0	1.0	True	False	117171919.0	0.0310516249553633	0.19030417173354697	chr6:117171919						FAM162B	-
chr6	ENSG00000183807.6	117047225	-0.11168833748500699	0.034061579090923	False	False	117047246	GT	AC	-0.10215935847875328	0.07293993203554969	0.1630010219192092	26.0	1.400595745399962	0.07275868178476715	1.8048021769332336	13.0	1.0	False	False										FAM162B	-
chr6	ENSG00000183807.6	117070735	0.0212943501863437	0.027441153391007004	False	False	117070797	ATCT	AGAT	0.08524224880765363	0.07325386288193603	0.24606232286538396	27.0	1.163655341221246	0.07275868178476715	1.8048021769332336	13.0	1.0	False	False										FAM162B	-
chr6	ENSG00000183807.6	117100298	-0.0062209802347078895	0.027222529164891002	False	False	117100308	T	A	0.001912595864732616	0.07352132773766007	0.9792740806171204	27.0	0.026014163829537598	0.07275868178476715	1.8048021769332336	13.0	1.0	False	False										FAM162B	-
chr6	ENSG00000183807.6	117103662	-0.0237261638334039	0.032281626138573	False	False	117103704	ATTT	AAAT	-0.0246438309298125	0.07195971388758379	0.7323721088273254	19.0	0.342467049942852	0.07275868178476715	1.8048021769332336	13.0	1.0	False	False										FAM162B	-
chr6	ENSG00000183807.6	117105338	0.0153283191023003	0.0348551410705692	False	False	117105350	GT	AC	0.0704281797414432	0.06883520249387579	0.3074179230309045	2.0	1.0231418981836968	0.07275868178476715	1.8048021769332336	13.0	1.0	False	False										FAM162B	-
chr6	ENSG00000183807.6	117152989	0.041512849528675004	0.0386375821401459	False	False	117153000	T	A	0.10717579976318033	0.07270603576093365	0.1421367331139069	25.0	1.4740976954868985	0.07275868178476715	1.8048021769332336	13.0	1.0	False	False										FAM162B	-
chr6	ENSG00000183807.6	117158453	0.0246523507849671	0.0403377324296998	False	False	117158463	A	T	0.04072281927636188	0.07210891833965866	0.572909557696486	20.0	0.5647403984697553	0.07275868178476715	1.8048021769332336	13.0	1.0	False	False										FAM162B	-
chr6	ENSG00000111837.7	10679802	-0.00405551074592074	0.0347866120351251	False	False	10679826	A	T	-0.018674050364137683	0.08005011570656623	0.8158502002217105	56.0	0.23327949246931465	0.021026078418302514	2.3278433853313807	20.0	0.7874982507521197	False	False										MAK	-
chr6	ENSG00000111837.7	10696197	0.00120163249771605	0.0149253258613468	False	False	10696208	T	A	0.017144540682741714	0.07351065613963657	0.8158443552025681	27.0	0.23322524356434718	0.021026078418302514	2.3278433853313807	20.0	0.7874982507521197	False	False										MAK	-
chr6	ENSG00000111837.7	10748644	-0.012396693069713999	0.0234056926333963	False	False	10748662	GT	AC	-0.036165117452787734	0.06945933660037634	0.6031559151172698	5.0	0.5206660360270672	0.021026078418302514	2.3278433853313807	20.0	0.7874982507521197	False	False										MAK	-
chr6	ENSG00000111837.7	10750667	0.0137216741919909	0.0273095309498738	False	False	10750681	G	C	-0.07498452313596547	0.07371401395965439	0.31038431298806674	29.0	1.017235653141972	0.021026078418302514	2.3278433853313807	20.0	0.7874982507521197	False	False										MAK	-
chr6	ENSG00000111837.7	10756864	-0.0256672515155674	0.0277091387881704	False	False	10756874	A	T	-0.014803925140687325	0.07760654719463084	0.8489497503433536	46.0	0.19075613689603144	0.021026078418302514	2.3278433853313807	20.0	0.7874982507521197	False	False										MAK	-
chr6	ENSG00000111837.7	10782436	-0.0324360854947786	0.0315078276603101	False	False	10782492	AC	GT	-0.05003507808459465	0.07846901137820753	0.5246074451314157	50.0	0.6376412446874592	0.021026078418302514	2.3278433853313807	20.0	0.7874982507521197	False	False										MAK	-
chr6	ENSG00000111837.7	10790645	0.0166394217665987	0.0248946593927893	False	False	10790659	A	T	0.11728091431519252	0.07022268818328557	0.0964582080268271	12.0	1.6701285204161092	0.021026078418302514	2.3278433853313807	20.0	0.7874982507521197	False	False										MAK	-
chr6	ENSG00000111837.7	10795228	-0.0140953981161583	0.0355511540640658	False	False	10795250	AAT	ATT	0.007257891086046908	0.0714266900829731	0.9191676153285574	16.0	0.10161315157703303	0.021026078418302514	2.3278433853313807	20.0	0.7874982507521197	False	False										MAK	-
chr6	ENSG00000111837.7	10801073	-0.00692584050383627	0.0252312770821244	False	False	10801087	AAC	GTT	0.03746171398970477	0.06895811772321192	0.5875316983207808	2.0	0.5432531401171761	0.021026078418302514	2.3278433853313807	20.0	0.7874982507521197	False	False										MAK	-
chr6	ENSG00000111837.7	10814203	-0.0133945488570261	0.0278009745426729	False	False	10814218	T	A	0.061440530743331015	0.06887618501899867	0.3733907812641093	2.0	0.8920431746674613	0.021026078418302514	2.3278433853313807	20.0	0.7874982507521197	False	False										MAK	-
chr6	ENSG00000111837.7	10817363	0.0210334169292842	0.0286298930679534	False	False	10817386	GT	AC	-0.017700766107457563	0.07087701439992572	0.8030466789496871	13.0	0.24973916095816973	0.021026078418302514	2.3278433853313807	20.0	0.7874982507521197	False	False										MAK	-
chr6	ENSG00000111837.7	10824232	-0.0428782273067667	0.0305258189643185	False	False	10824243	A	T	-0.003761476971637689	0.07312672508284639	0.959031577868324	25.0	0.051437787859038596	0.021026078418302514	2.3278433853313807	20.0	0.7874982507521197	False	False										MAK	-
chr6	ENSG00000111837.7	10830358	-0.00546019678561946	0.0200915885510243	False	False	10830413	GT	AC	-0.0946894124869452	0.07590668671570551	0.21393017810672268	40.0	1.2474449430468084	0.021026078418302514	2.3278433853313807	20.0	0.7874982507521197	False	False										MAK	-
chr6	ENSG00000111837.7	10857991	-3.90026123605558e-05	0.0271694607080574	False	False	10858041	AC	GT	0.11236408626673272	0.07285920699295433	0.12472254607336225	26.0	1.5422084717117306	0.021026078418302514	2.3278433853313807	20.0	0.7874982507521197	False	False										MAK	-
chr6	ENSG00000111837.7	10872969	-0.00208669373354517	0.0226761414708325	False	False	10872995	ATTT	AAAT	0.07879760533412537	0.06979630508064044	0.2602383256001863	8.0	1.1289652832350525	0.021026078418302514	2.3278433853313807	20.0	0.7874982507521197	False	False										MAK	-
chr6	ENSG00000111837.7	10880488	0.0395197350136174	0.0355263438816007	False	False	10880533	AAAC	GTTT	0.0800983267458518	0.06944943882892783	0.25011017969153954	6.0	1.1533329584297285	0.021026078418302514	2.3278433853313807	20.0	0.7874982507521197	False	False										MAK	-
chr6	ENSG00000111837.7	10881381	0.0462081166243718	0.0322539809580527	True	False	10881403	CTT	AAG	0.06551830664151696	0.06952359910490225	0.3470971434469833	6.0	0.9423894545887677	0.021026078418302514	2.3278433853313807	20.0	0.7874982507521197	False	False										MAK	-
chr6	ENSG00000111837.7	10897275	0.008997975645556659	0.0199566807276845	False	False	10897285	T	A	0.0819064079057377	0.07012334748918514	0.2441700647923349	10.0	1.1680333417963227	0.021026078418302514	2.3278433853313807	20.0	0.7874982507521197	False	False										MAK	-
chr6	ENSG00000111837.7	10918767	0.00307867896686898	0.0141829003396521	False	False	10918788	T	A	0.018440768234417083	0.06983115308936176	0.7919862352236903	7.0	0.26407652485444055	0.021026078418302514	2.3278433853313807	20.0	0.7874982507521197	False	False										MAK	-
chr6	ENSG00000111843.9	10679802	0.0325434247437817	0.0368482925762316	False	False	10679826	A	T	0.10999410742325266	0.07957826724372616	0.16888217549389312	56.0	1.3822128984835926	0.05688152537821161	1.9175784241568588	16.0	1.0	False	False										TMEM14C	+
chr6	ENSG00000111843.9	10696197	0.0153778101385779	0.0238452562862601	False	False	10696208	T	A	-0.013521406594610723	0.07351474099517452	0.8542715188957406	27.0	0.18392782742033006	0.05688152537821161	1.9175784241568588	16.0	1.0	False	False										TMEM14C	+
chr6	ENSG00000111843.9	10748644	-0.081700754655813	0.032793421643946	False	False	10748662	GT	AC	-0.08403794678016317	0.06925893526131686	0.2263643260269116	5.0	1.2133877955686798	0.05688152537821161	1.9175784241568588	16.0	1.0	False	False										TMEM14C	+
chr6	ENSG00000111843.9	10750667	0.00538761040901185	0.0177468162199827	False	False	10750681	G	C	-0.006056271331766679	0.07392077140952337	0.9347925359953316	29.0	0.08192922254848704	0.05688152537821161	1.9175784241568588	16.0	1.0	False	False										TMEM14C	+
chr6	ENSG00000111843.9	10756864	0.0160426320172725	0.0286617993572916	False	False	10756874	A	T	0.14721142243548135	0.0767694403425554	0.05688152537821161	46.0	1.9175784241568588	0.05688152537821161	1.9175784241568588	16.0	1.0	True	False	10723449.0	0.08718240281706638	0.26113674516109997	chr6:10723449						TMEM14C	+
chr6	ENSG00000111843.9	10762560	0.0314218445258245	0.0326217560566577	False	False	10762577	T	A	0.08591134862906763	0.0740546028270455	0.24753272196579634	31.0	1.1601081546506105	0.05688152537821161	1.9175784241568588	16.0	1.0	False	False										TMEM14C	+
chr6	ENSG00000111843.9	10782436	-0.00547270050930444	0.0205902508056989	False	False	10782492	AC	GT	-0.03947781884523696	0.07850617266834653	0.6157438264971138	50.0	0.502862609441083	0.05688152537821161	1.9175784241568588	16.0	1.0	False	False										TMEM14C	+
chr6	ENSG00000111843.9	10790645	0.0036756559458051103	0.0336572332905735	False	False	10790659	A	T	-0.02518603615443887	0.07068824738182529	0.7219934599966454	12.0	0.3562973632433625	0.05688152537821161	1.9175784241568588	16.0	1.0	False	False										TMEM14C	+
chr6	ENSG00000111843.9	10795228	0.0831754630434475	0.0297627525336412	True	False	10795250	AAT	ATT	0.1207454327707635	0.07090596462004434	0.0901728632206037	16.0	1.7028952841666876	0.05688152537821161	1.9175784241568588	16.0	1.0	False	False										TMEM14C	+
chr6	ENSG00000111843.9	10801073	0.0384463200421594	0.0274439705931986	False	False	10801087	AAC	GTT	0.05320421985458552	0.0689088186695069	0.4409256180403751	2.0	0.7720959505888194	0.05688152537821161	1.9175784241568588	16.0	1.0	False	False										TMEM14C	+
chr6	ENSG00000111843.9	10814203	0.00804488730737549	0.018551384884452002	False	False	10814218	T	A	0.00829545595415206	0.06900418156447774	0.9044264140488618	2.0	0.12021671391610894	0.05688152537821161	1.9175784241568588	16.0	1.0	False	False										TMEM14C	+
chr6	ENSG00000111843.9	10817363	-0.0196639337138677	0.0259690786868963	False	False	10817386	GT	AC	-0.04328326946585765	0.07082168700101743	0.5417921901369431	13.0	0.611158407808555	0.05688152537821161	1.9175784241568588	16.0	1.0	False	False										TMEM14C	+
chr6	ENSG00000111843.9	10824232	0.0056885349639008796	0.0180016756355862	False	False	10824243	A	T	0.07414104710105444	0.07292597906905687	0.31062796761022576	25.0	1.0166616622431215	0.05688152537821161	1.9175784241568588	16.0	1.0	False	False										TMEM14C	+
chr6	ENSG00000111843.9	10830358	0.00365038423238606	0.0292765597433967	False	False	10830413	GT	AC	-0.020287198925607926	0.07623359257555237	0.7904663836697186	40.0	0.2661188885398784	0.05688152537821161	1.9175784241568588	16.0	1.0	False	False										TMEM14C	+
chr6	ENSG00000111843.9	10648526	0.0006320412097915201	0.016570931503824	False	False	10648536	T	A	0.0759039185823225	0.07158869472257247	0.29033638636896725	18.0	1.060278007253419	0.05688152537821161	1.9175784241568588	16.0	1.0	False	False										TMEM14C	+
chr6	ENSG00000111843.9	10649851	0.0026316063768482604	0.0163080866164492	False	False	10649871	A	T	0.035209069134029485	0.07428332804670608	0.6360829561016967	31.0	0.4739834638519639	0.05688152537821161	1.9175784241568588	16.0	1.0	False	False										TMEM14C	+
chr6	ENSG00000111845.4	10679802	0.00946219777043019	0.0206948599082128	False	False	10679826	A	T	0.04136926262183534	0.07999553609782092	0.6057876495241361	56.0	0.5171446388114428	0.033172497671248725	2.145453345161363	13.0	0.7996948302902314	False	False										PAK1IP1	+
chr6	ENSG00000111845.4	10696197	0.00047571519991776906	0.0171129132058455	False	False	10696208	T	A	-0.07765411892295047	0.07329945384606465	0.2907946696513023	27.0	1.0594092431579505	0.033172497671248725	2.145453345161363	13.0	0.7996948302902314	False	False										PAK1IP1	+
chr6	ENSG00000111845.4	10748644	-0.00533598587436136	0.0179883181113751	False	False	10748662	GT	AC	0.016408109682813882	0.0694954478033949	0.8135859046591083	5.0	0.23610337369482115	0.033172497671248725	2.145453345161363	13.0	0.7996948302902314	False	False										PAK1IP1	+
chr6	ENSG00000111845.4	10750667	0.00140858956748463	0.015614892347928998	False	False	10750681	G	C	0.02610965911456277	0.07389692591419407	0.724251206747807	29.0	0.35332537573863604	0.033172497671248725	2.145453345161363	13.0	0.7996948302902314	False	False										PAK1IP1	+
chr6	ENSG00000111845.4	10756864	-0.00241045299930506	0.0211805284808498	False	False	10756874	A	T	-0.014766189083001244	0.07760659050311297	0.849330212076912	46.0	0.19026978233773767	0.033172497671248725	2.145453345161363	13.0	0.7996948302902314	False	False										PAK1IP1	+
chr6	ENSG00000111845.4	10762560	0.00223378747605031	0.0242785744108149	False	False	10762577	T	A	0.013450070742376549	0.07432269106143419	0.8565947287259839	31.0	0.18096856491995011	0.033172497671248725	2.145453345161363	13.0	0.7996948302902314	False	False										PAK1IP1	+
chr6	ENSG00000111845.4	10782436	0.03840482494885201	0.04909187478358401	False	False	10782492	AC	GT	0.08869183247437032	0.0782577948964285	0.2587505484489361	50.0	1.1333290516523102	0.033172497671248725	2.145453345161363	13.0	0.7996948302902314	False	False										PAK1IP1	+
chr6	ENSG00000111845.4	10790645	0.000411159816400161	0.0174499324105161	False	False	10790659	A	T	0.014266233384228343	0.07070348204243639	0.8402972852868734	12.0	0.20177554162984107	0.033172497671248725	2.145453345161363	13.0	0.7996948302902314	False	False										PAK1IP1	+
chr6	ENSG00000111845.4	10795228	0.0073325649664825	0.0189549685674307	False	False	10795250	AAT	ATT	0.043433333042725855	0.07136116625225251	0.5434671386725687	16.0	0.6086410203722656	0.033172497671248725	2.145453345161363	13.0	0.7996948302902314	False	False										PAK1IP1	+
chr6	ENSG00000111845.4	10801073	0.00671608796852577	0.0176843424469263	False	False	10801087	AAC	GTT	0.015326706003582475	0.06899845036503774	0.8244276549636961	2.0	0.2221311626927303	0.033172497671248725	2.145453345161363	13.0	0.7996948302902314	False	False										PAK1IP1	+
chr6	ENSG00000111845.4	10648526	0.00111722422289262	0.0137286936076958	False	False	10648536	T	A	-0.008792519426333767	0.07179304059838612	0.9026532945919143	18.0	0.12247035858976309	0.033172497671248725	2.145453345161363	13.0	0.7996948302902314	False	False										PAK1IP1	+
chr6	ENSG00000111845.4	10649851	0.00421502791715631	0.0173428010167899	False	False	10649871	A	T	0.07643049313695485	0.07411199453025978	0.3037838449355413	31.0	1.031283716237706	0.033172497671248725	2.145453345161363	13.0	0.7996948302902314	False	False										PAK1IP1	+
chr6	ENSG00000111846.11	10679802	-0.00139347997706765	0.0236085154635401	False	False	10679826	A	T	-0.13584341131751498	0.07932190855579245	0.08878067146502397	56.0	1.712558532577001	0.029063518845775682	2.1999416922364596	29.0	1.0	False	False										GCNT2	+
chr6	ENSG00000111846.11	10696197	-0.00466114153141606	0.0162125180211937	False	False	10696208	T	A	-0.01970052000220721	0.07350719359949577	0.7889917063228713	27.0	0.2680080552326017	0.029063518845775682	2.1999416922364596	29.0	1.0	False	False										GCNT2	+
chr6	ENSG00000111846.11	10648526	-0.014755898635586	0.0220809280450771	False	False	10648536	T	A	-0.07125273593228601	0.07161333198252964	0.3209928234492935	18.0	0.9949646798960339	0.029063518845775682	2.1999416922364596	29.0	1.0	False	False										GCNT2	+
chr6	ENSG00000111846.11	10649851	-0.0010354600917526	0.0169185651500012	False	False	10649871	A	T	0.043069156764486034	0.07426044386751987	0.5626531391992919	31.0	0.5799744052341125	0.029063518845775682	2.1999416922364596	29.0	1.0	False	False										GCNT2	+
chr6	ENSG00000111846.11	10620627	-0.007265005737918729	0.0194939456721801	False	False	10620657	T	A	0.005744457995568494	0.07216759289733532	0.9366392057127414	20.0	0.07959885822630228	0.029063518845775682	2.1999416922364596	29.0	1.0	False	False										GCNT2	+
chr6	ENSG00000111846.11	10405818	0.00534266344719783	0.0179567831726158	False	False	10405829	A	T	-0.027764513816022053	0.07329529066171858	0.7052658179198725	26.0	0.3788035160971561	0.029063518845775682	2.1999416922364596	29.0	1.0	False	False										GCNT2	+
chr6	ENSG00000111846.11	10427421	-0.0006749444589031969	0.0180346205258797	False	False	10427437	C	G	-0.09610476069176924	0.07796349133681503	0.21946666635238424	49.0	1.2326892888439405	0.029063518845775682	2.1999416922364596	29.0	1.0	False	False										GCNT2	+
chr6	ENSG00000111846.11	10429333	-0.00166263259938473	0.0174099741722619	False	False	10429343	A	T	0.008199746891073195	0.07197915516303346	0.9094209323394796	19.0	0.11391835417490927	0.029063518845775682	2.1999416922364596	29.0	1.0	False	False										GCNT2	+
chr6	ENSG00000111846.11	10432964	0.0056816153733939	0.0199286824345819	False	False	10432975	T	A	-0.038109815726199814	0.0734680530661187	0.6045714948350094	27.0	0.5187263597675891	0.029063518845775682	2.1999416922364596	29.0	1.0	False	False										GCNT2	+
chr6	ENSG00000111846.11	10437260	-0.00259192094619937	0.0149599098718776	False	False	10437296	GTT	AAC	-0.06833560874504081	0.06884524552444543	0.3220485381475096	2.0	0.9925973569340579	0.029063518845775682	2.1999416922364596	29.0	1.0	False	False										GCNT2	+
chr6	ENSG00000111846.11	10440090	-0.0008206690872695871	0.0149189517128958	False	False	10440124	AC	GT	0.03423307578404808	0.07250510314244546	0.63736359241893	22.0	0.47214712206936477	0.029063518845775682	2.1999416922364596	29.0	1.0	False	False										GCNT2	+
chr6	ENSG00000111846.11	10454557	-0.0029899021980730103	0.0216073898835291	False	False	10454571	T	A	0.08322786416839921	0.07028984493951962	0.23778499672469436	11.0	1.1840666918530267	0.029063518845775682	2.1999416922364596	29.0	1.0	False	False										GCNT2	+
chr6	ENSG00000111846.11	10459158	0.00629223060532091	0.0183019608600972	False	False	10459188	GGT	ACC	0.005178812827605504	0.06884191588996783	0.940104891628928	1.0	0.07522761039775479	0.029063518845775682	2.1999416922364596	29.0	1.0	False	False										GCNT2	+
chr6	ENSG00000111846.11	10459798	0.0009359059335540279	0.0146177184635078	False	False	10459813	A	T	0.018577336876784187	0.07141624474188978	0.7950384038650224	16.0	0.2601276074361762	0.029063518845775682	2.1999416922364596	29.0	1.0	False	False										GCNT2	+
chr6	ENSG00000111846.11	10461442	-0.00105867215102865	0.0146163010276721	False	False	10461460	CTTT	AAAG	-0.04539360150840311	0.07063778807911872	0.5212035196223583	12.0	0.642624900110964	0.029063518845775682	2.1999416922364596	29.0	1.0	False	False										GCNT2	+
chr6	ENSG00000111846.11	10463877	0.0006774466336315509	0.0191701479386586	False	False	10463904	AAAAC	GTTTT						0.029063518845775682	2.1999416922364596	29.0	1.0	False	False										GCNT2	+
chr6	ENSG00000111846.11	10468721	0.00366456828618892	0.0245391644774492	False	False	10468731	A	T	0.0625274291487825	0.07110763702778594	0.38029103987710977	15.0	0.8793349316944584	0.029063518845775682	2.1999416922364596	29.0	1.0	False	False										GCNT2	+
chr6	ENSG00000111846.11	10472367	-0.00753228545670303	0.0204439866455372	False	False	10472409	AC	GT	-0.06639506991894305	0.07815321175296268	0.3968213059153053	49.0	0.8495501135489304	0.029063518845775682	2.1999416922364596	29.0	1.0	False	False										GCNT2	+
chr6	ENSG00000111846.11	10480919	0.00289189017355252	0.0223104875154636	False	False	10480929	T	A	0.030157983279041168	0.07213595728598407	0.6763620905658099	20.0	0.41807143640555566	0.029063518845775682	2.1999416922364596	29.0	1.0	False	False										GCNT2	+
chr6	ENSG00000111846.11	10484642	0.00184188122635468	0.0164455656343013	False	False	10484656	T	A	0.018654430354508863	0.071783322741821	0.795238583037286	18.0	0.25987136903096825	0.029063518845775682	2.1999416922364596	29.0	1.0	False	False										GCNT2	+
chr6	ENSG00000111846.11	10494243	-0.00321964508145022	0.0173872367441026	False	False	10494265	AC	GT	-0.10854418447897886	0.06943037080644843	0.11951194283683984	7.0	1.5633530862389935	0.029063518845775682	2.1999416922364596	29.0	1.0	False	False										GCNT2	+
chr6	ENSG00000111846.11	10495567	0.0481170885430464	0.0708380346255663	True	False	10495578	GT	AC						0.029063518845775682	2.1999416922364596	29.0	1.0	False	False										GCNT2	+
chr6	ENSG00000111846.11	10521888	0.00015265100024541202	0.0188209677012095	False	False	10521899	T	A	0.005361012408627013	0.07371991868264527	0.9421068436796348	28.0	0.07272135542777088	0.029063518845775682	2.1999416922364596	29.0	1.0	False	False										GCNT2	+
chr6	ENSG00000111846.11	10539873	-0.0238312992337864	0.0534914658365799	False	False	10539886	AG	CT	-0.08386856897788693	0.06892774328901796	0.2250675236718696	3.0	1.2167606971582	0.029063518845775682	2.1999416922364596	29.0	1.0	False	False										GCNT2	+
chr6	ENSG00000111846.11	10544839	-0.0021697787108579	0.0162278484577931	False	False	10544892	AAAT	ATTT	-0.08799657421400264	0.07207676982431159	0.22363913636479335	21.0	1.2208728891221938	0.029063518845775682	2.1999416922364596	29.0	1.0	False	False										GCNT2	+
chr6	ENSG00000111846.11	10545179	-0.00472164134160386	0.022169380470837996	False	False	10545214	AAAT	ATTT	-0.11139435809348162	0.07009557430564722	0.11359185013156352	11.0	1.5891781927308808	0.029063518845775682	2.1999416922364596	29.0	1.0	False	False										GCNT2	+
chr6	ENSG00000111846.11	10571576	0.007355995475403641	0.0232186778802168	False	False	10571593	ATT	AAT	0.017371929878714585	0.07000343885293579	0.8042615990193962	8.0	0.2481582357005315	0.029063518845775682	2.1999416922364596	29.0	1.0	False	False										GCNT2	+
chr6	ENSG00000111846.11	10580849	-0.0187704388426505	0.0521712203859316	False	False	10580860	A	T	-0.03142064288750894	0.0766586299658327	0.6824118904565157	42.0	0.4098774384764422	0.029063518845775682	2.1999416922364596	29.0	1.0	False	False										GCNT2	+
chr6	ENSG00000111846.11	10583038	0.0180238530017474	0.0352691778227507	False	False	10583054	AAC	GTT	0.0705551484962867	0.06867127447839141	0.3053928891616729	1.0	1.0274332176329142	0.029063518845775682	2.1999416922364596	29.0	1.0	False	False										GCNT2	+
chr6	ENSG00000111846.11	10585266	0.0111648894131448	0.0502473839838545	False	False	10585312	GT	AC	0.02133728875960167	0.07903894293750029	0.7875395265813173	52.0	0.26995918678307784	0.029063518845775682	2.1999416922364596	29.0	1.0	False	False										GCNT2	+
chr6	ENSG00000137210.9	10679802	0.0237399011428838	0.032503312826304996	False	False	10679826	A	T	0.14645940243098435	0.07920072048038829	0.06631877830137453	56.0	1.8492180568894028	0.005947395944635358	2.7798280555307993	22.0	0.3799737241242407	False	False										TMEM14B	+
chr6	ENSG00000137210.9	10696197	0.0534272495951437	0.0298043897306342	False	False	10696208	T	A	0.11986412696623185	0.07299139494142626	0.1022539463354106	27.0	1.6421679166759282	0.005947395944635358	2.7798280555307993	22.0	0.3799737241242407	False	False										TMEM14B	+
chr6	ENSG00000137210.9	10748644	-0.0866657717824078	0.0302425919456674	True	False	10748662	GT	AC	-0.08339596412267343	0.0692626839451466	0.22994397406693745	5.0	1.204053313739904	0.005947395944635358	2.7798280555307993	22.0	0.3799737241242407	False	False										TMEM14B	+
chr6	ENSG00000137210.9	10750667	0.0858945922529575	0.0321418981510686	False	False	10750681	G	C	0.11159749518301587	0.07346037179609223	0.13044993655588144	29.0	1.5191523328085357	0.005947395944635358	2.7798280555307993	22.0	0.3799737241242407	False	False										TMEM14B	+
chr6	ENSG00000137210.9	10756864	0.0308868097989864	0.0486243465771195	False	False	10756874	A	T	0.17990431601064735	0.07634869425827938	0.019622497752935203	46.0	2.356350920711892	0.005947395944635358	2.7798280555307993	22.0	0.3799737241242407	False	False										TMEM14B	+
chr6	ENSG00000137210.9	10762560	-0.0112355144705619	0.0266891601030449	False	False	10762577	T	A	-0.10308464107466736	0.07393343118896188	0.16493917702112765	31.0	1.3942899635105492	0.005947395944635358	2.7798280555307993	22.0	0.3799737241242407	False	False										TMEM14B	+
chr6	ENSG00000137210.9	10782436	-0.0028780640276152	0.0209367108763099	False	False	10782492	AC	GT	-0.04838023363233235	0.07847541696520145	0.5384287740613463	50.0	0.6165017721891903	0.005947395944635358	2.7798280555307993	22.0	0.3799737241242407	False	False										TMEM14B	+
chr6	ENSG00000137210.9	10790645	-0.0190552552570721	0.026055746230936	False	False	10790659	A	T	0.021978844982663896	0.07069359696511511	0.7561982224244712	12.0	0.3109029095451135	0.005947395944635358	2.7798280555307993	22.0	0.3799737241242407	False	False										TMEM14B	+
chr6	ENSG00000137210.9	10795228	0.0594779391134779	0.0289783094397608	False	False	10795250	AAT	ATT	0.013566311163649356	0.07142199809758958	0.8495481481053087	16.0	0.18994583636700588	0.005947395944635358	2.7798280555307993	22.0	0.3799737241242407	False	False										TMEM14B	+
chr6	ENSG00000137210.9	10801073	0.0289923402580238	0.0278019260209484	False	False	10801087	AAC	GTT	-0.04274210537108648	0.06894349350938292	0.5359572249936542	2.0	0.6199585079811696	0.005947395944635358	2.7798280555307993	22.0	0.3799737241242407	False	False										TMEM14B	+
chr6	ENSG00000137210.9	10814203	0.00388926088295866	0.0293630376232376	False	False	10814218	T	A	-0.12787919095930472	0.0684399950084743	0.06308687829674506	2.0	1.8684862695193156	0.005947395944635358	2.7798280555307993	22.0	0.3799737241242407	False	False										TMEM14B	+
chr6	ENSG00000137210.9	10817363	-0.0100106333518835	0.0237950776977513	False	False	10817386	GT	AC	0.05485833994293501	0.07078137344547407	0.4392364529201365	13.0	0.7750392126142444	0.005947395944635358	2.7798280555307993	22.0	0.3799737241242407	False	False										TMEM14B	+
chr6	ENSG00000137210.9	10824232	0.00896704311995679	0.0195914228028889	False	False	10824243	A	T	0.006962362141995649	0.07312546998846732	0.9242490405470948	25.0	0.09521117803541898	0.005947395944635358	2.7798280555307993	22.0	0.3799737241242407	False	False										TMEM14B	+
chr6	ENSG00000137210.9	10830358	-0.0144574995481298	0.0359496901436639	False	False	10830413	GT	AC	-0.18124192291550933	0.07498648581259565	0.016694431471633926	40.0	2.416994488426416	0.005947395944635358	2.7798280555307993	22.0	0.3799737241242407	False	False										TMEM14B	+
chr6	ENSG00000137210.9	10857991	0.0220733404259031	0.0270231528712917	False	False	10858041	AC	GT	0.11829247618378652	0.0728087378839173	0.10591947288192803	26.0	1.6247016446348277	0.005947395944635358	2.7798280555307993	22.0	0.3799737241242407	False	False										TMEM14B	+
chr6	ENSG00000137210.9	10880488	-0.019156914813588	0.0255447073051862	False	False	10880533	AAAC	GTTT	0.03884736851841497	0.06962070896153506	0.5774599638943845	6.0	0.5579858220041664	0.005947395944635358	2.7798280555307993	22.0	0.3799737241242407	False	False										TMEM14B	+
chr6	ENSG00000137210.9	10881381	-0.0119400500983587	0.021136528108935997	False	False	10881403	CTT	AAG	0.03732397314543196	0.06962475431023353	0.5924862421315413	6.0	0.5360733192554482	0.005947395944635358	2.7798280555307993	22.0	0.3799737241242407	False	False										TMEM14B	+
chr6	ENSG00000137210.9	10897275	0.0663278138384135	0.0500734903917839	False	False	10897285	T	A	0.14519523673110055	0.06961415381969874	0.03826052744806385	10.0	2.0857143090061463	0.005947395944635358	2.7798280555307993	22.0	0.3799737241242407	False	False										TMEM14B	+
chr6	ENSG00000137210.9	10918767	0.0210232328134243	0.0245726902548525	False	False	10918788	T	A	0.06307206656688928	0.06970397036733736	0.36660377460720506	7.0	0.904856154312327	0.005947395944635358	2.7798280555307993	22.0	0.3799737241242407	False	False										TMEM14B	+
chr6	ENSG00000137210.9	10648526	-0.007301756843986241	0.0174710052217785	False	False	10648536	T	A	-0.023481447401492533	0.07177601980258211	0.7439079766197245	18.0	0.32714892057371786	0.005947395944635358	2.7798280555307993	22.0	0.3799737241242407	False	False										TMEM14B	+
chr6	ENSG00000137210.9	10649851	0.000141126884690623	0.0196515853542422	False	False	10649871	A	T	-0.08531228491630037	0.07405842900245298	0.2508571375414048	31.0	1.1519591498960184	0.005947395944635358	2.7798280555307993	22.0	0.3799737241242407	False	False										TMEM14B	+
chr6	ENSG00000137434.7	10679802	0.00757988095131636	0.0261011088916713	False	False	10679826	A	T	0.0108505839344731	0.0800593635848876	0.8923662058944841	56.0	0.13553172856499335	0.2773136771871449	1.089434639740768	14.0	1.0	False	False										C6orf52	-
chr6	ENSG00000137434.7	10696197	-0.0514634771758521	0.0338513103095533	True	False	10696208	T	A	-0.0219209061085234	0.07350379559515252	0.7658636664926924	27.0	0.2982282197950748	0.2773136771871449	1.089434639740768	14.0	1.0	False	False										C6orf52	-
chr6	ENSG00000137434.7	10748644	0.000728611483603989	0.0142607928642975	False	False	10748662	GT	AC	-0.03805013780389502	0.06945447148138817	0.5843900460351423	5.0	0.5478428817083631	0.2773136771871449	1.089434639740768	14.0	1.0	False	False										C6orf52	-
chr6	ENSG00000137434.7	10750667	-0.0018859633330621601	0.0160950770422817	False	False	10750681	G	C	-0.03411322464681565	0.07387910253803995	0.6448134054028412	29.0	0.4617438961071696	0.2773136771871449	1.089434639740768	14.0	1.0	False	False										C6orf52	-
chr6	ENSG00000137434.7	10756864	-0.0151491871827588	0.0258233606094581	False	False	10756874	A	T	-0.06522913606878845	0.07744975673376123	0.4008808971596293	46.0	0.8422122782517965	0.2773136771871449	1.089434639740768	14.0	1.0	False	False										C6orf52	-
chr6	ENSG00000137434.7	10762560	-0.008992481125239891	0.0221215328614575	False	False	10762577	T	A	-0.01864998302973168	0.07431648680258976	0.8021347151290182	31.0	0.25095350752078033	0.2773136771871449	1.089434639740768	14.0	1.0	False	False										C6orf52	-
chr6	ENSG00000137434.7	10782436	0.00463645570632172	0.0201163649477077	False	False	10782492	AC	GT	-0.07511972821767228	0.07834542957954285	0.3390746141616018	50.0	0.9588271915900906	0.2773136771871449	1.089434639740768	14.0	1.0	False	False										C6orf52	-
chr6	ENSG00000137434.7	10790645	0.00637355717579629	0.0169097534523133	False	False	10790659	A	T	0.0258648390885146	0.07068702179675289	0.7148215979278502	12.0	0.36590647662146575	0.2773136771871449	1.089434639740768	14.0	1.0	False	False										C6orf52	-
chr6	ENSG00000137434.7	10648526	0.0479818481697768	0.0320820817386233	False	False	10648536	T	A	0.07797868057653398	0.07157719952349696	0.2773136771871449	18.0	1.089434639740768	0.2773136771871449	1.089434639740768	14.0	1.0	True	False	10758957.0	0.3490764783616127	0.521592863187616	chr6:10758957						C6orf52	-
chr6	ENSG00000137434.7	10649851	-0.00859800167385134	0.0203303959274433	False	False	10649871	A	T	-0.03989581802105563	0.07427023688372618	0.5918092337462635	31.0	0.537171008132296	0.2773136771871449	1.089434639740768	14.0	1.0	False	False										C6orf52	-
chr6	ENSG00000137434.7	10620627	0.00384824419432317	0.0163253219989764	False	False	10620657	T	A	0.02467164713728761	0.0721468160906524	0.7327516481421141	20.0	0.34196446183138157	0.2773136771871449	1.089434639740768	14.0	1.0	False	False										C6orf52	-
chr6	ENSG00000137434.7	10580849	0.00642134084561884	0.0199296008421552	False	False	10580860	A	T	-0.02019468049053557	0.07668085791044398	0.7925919568801993	42.0	0.26336012716656165	0.2773136771871449	1.089434639740768	14.0	1.0	False	False										C6orf52	-
chr6	ENSG00000137434.7	10583038	-0.0130290414173834	0.0229339707033519	False	False	10583054	AAC	GTT	-0.006182166070415971	0.06884152351124415	0.9285290564293074	1.0	0.08980286540878507	0.2773136771871449	1.089434639740768	14.0	1.0	False	False										C6orf52	-
chr6	ENSG00000137434.7	10585266	-0.00454707953595681	0.0203160786222251	False	False	10585312	GT	AC	0.0561188575891493	0.07893235528851934	0.478135456229405	52.0	0.7109740661357378	0.2773136771871449	1.089434639740768	14.0	1.0	False	False										C6orf52	-
chr6	ENSG00000205318.3	10696197	-0.00118474389109399	0.0178384910375128	False	False	10696208	T	A	-0.01836412511318433	0.07350906393492072	0.8030027815913654	27.0	0.24982123469076567	0.022305562679294996	2.3081280882367747	13.0	0.6273079565303563	False	False										GCNT6	+
chr6	ENSG00000205318.3	10648526	-0.0557854126985661	0.0430735879679586	True	False	10648536	T	A	-0.13998223428213613	0.07108891535983672	0.050363729033651584	18.0	1.9691147849643833	0.022305562679294996	2.3081280882367747	13.0	0.6273079565303563	False	False										GCNT6	+
chr6	ENSG00000205318.3	10649851	0.007238668577350991	0.0240220621390673	False	False	10649871	A	T	0.0702168468431855	0.07414595112759334	0.3448970286822701	31.0	0.9470085119328163	0.022305562679294996	2.3081280882367747	13.0	0.6273079565303563	False	False										GCNT6	+
chr6	ENSG00000205318.3	10620627	0.0045214691423583605	0.0191742674212838	False	False	10620657	T	A	0.002655985968401091	0.07216852909951972	0.9706806754645244	20.0	0.03680255093932303	0.022305562679294996	2.3081280882367747	13.0	0.6273079565303563	False	False										GCNT6	+
chr6	ENSG00000205318.3	10539873	-0.00245592763457242	0.0262339592137111	False	False	10539886	AG	CT	-0.03219355943457015	0.06913559157652482	0.6419450128244122	3.0	0.4656582622705373	0.022305562679294996	2.3081280882367747	13.0	0.6273079565303563	False	False										GCNT6	+
chr6	ENSG00000205318.3	10544839	-0.0007345769761617379	0.018076421775539	False	False	10544892	AAAT	ATTT	0.0059343879277005615	0.07235618641312501	0.9347196216467684	21.0	0.08201631708196408	0.022305562679294996	2.3081280882367747	13.0	0.6273079565303563	False	False										GCNT6	+
chr6	ENSG00000205318.3	10545179	0.00228358507085752	0.0232886520679099	False	False	10545214	AAAT	ATTT	-0.009307727295906093	0.07053150618157616	0.8951435633193354	11.0	0.1319655257601376	0.022305562679294996	2.3081280882367747	13.0	0.6273079565303563	False	False										GCNT6	+
chr6	ENSG00000205318.3	10557727	-0.0564386674561188	0.049929934227728	False	False	10557738	T	A	-0.1144663382719546	0.07343624636981777	0.12079103355565522	29.0	1.5587171721102586	0.022305562679294996	2.3081280882367747	13.0	0.6273079565303563	False	False										GCNT6	+
chr6	ENSG00000205318.3	10571576	0.0182831629922876	0.029112858197590002	False	False	10571593	ATT	AAT	0.1071543118386444	0.06961089169392583	0.12527278886614876	8.0	1.5393325560286506	0.022305562679294996	2.3081280882367747	13.0	0.6273079565303563	False	False										GCNT6	+
chr6	ENSG00000205318.3	10580849	-0.0291645991421212	0.037931866408937004	False	False	10580860	A	T	-0.08890289288246354	0.07639280362000275	0.2461520128592513	42.0	1.1637600489790787	0.022305562679294996	2.3081280882367747	13.0	0.6273079565303563	False	False										GCNT6	+
chr6	ENSG00000205318.3	10583038	0.0484929686051204	0.0422319730206327	False	False	10583054	AAC	GTT	0.14614071864811534	0.06810372944089295	0.0330264837576632	1.0	2.1458548576983656	0.022305562679294996	2.3081280882367747	13.0	0.6273079565303563	False	False										GCNT6	+
chr6	ENSG00000205318.3	10585266	0.0215585994164785	0.0320055568113016	False	False	10585312	GT	AC	0.10000442313614692	0.07866062846785253	0.2054526902553726	52.0	1.27134025094927	0.022305562679294996	2.3081280882367747	13.0	0.6273079565303563	False	False										GCNT6	+
chr6	ENSG00000124827.6	10782436	-0.00803021716851009	0.0374368309685015	False	False	10782492	AC	GT										False	False										GCM2	-
chr6	ENSG00000124827.6	10790645	0.010875478921503999	0.0439028085330707	False	False	10790659	A	T										False	False										GCM2	-
chr6	ENSG00000124827.6	10795228	-0.0335969730416444	0.0445634670235041	True	False	10795250	AAT	ATT										False	False										GCM2	-
chr6	ENSG00000124827.6	10801073	-0.00247474063840746	0.0290300467217526	False	False	10801087	AAC	GTT										False	False										GCM2	-
chr6	ENSG00000124827.6	10814203	-0.0108735156611689	0.0373865546154718	False	False	10814218	T	A										False	False										GCM2	-
chr6	ENSG00000124827.6	10817363	0.0121462950530128	0.0351494558831014	False	False	10817386	GT	AC										False	False										GCM2	-
chr6	ENSG00000124827.6	10824232	-0.0245991098870154	0.0427441501808376	False	False	10824243	A	T										False	False										GCM2	-
chr6	ENSG00000124827.6	10830358	-0.00370978601933675	0.0283732647413675	False	False	10830413	GT	AC										False	False										GCM2	-
chr6	ENSG00000124827.6	10857991	-0.0065669699074946105	0.0281401869109153	False	False	10858041	AC	GT										False	False										GCM2	-
chr6	ENSG00000124827.6	10872969	-0.0201026710403496	0.0377777748543785	False	False	10872995	ATTT	AAAT										False	False										GCM2	-
chr6	ENSG00000124827.6	10880488	0.0037391831342423296	0.0317991511678399	False	False	10880533	AAAC	GTTT										False	False										GCM2	-
chr6	ENSG00000124827.6	10881381	0.00207675341596378	0.0305476854285971	False	False	10881403	CTT	AAG										False	False										GCM2	-
chr6	ENSG00000124827.6	10897275	-0.00666878891445586	0.0268660028692025	False	False	10897285	T	A										False	False										GCM2	-
chr6	ENSG00000124827.6	10918767	0.0050443779358497	0.0261143277262787	False	False	10918788	T	A										False	False										GCM2	-
chr6	ENSG00000124827.6	10966346	0.0006088523132040639	0.0290843993563249	False	False	10966387	AAC	GTT										False	False										GCM2	-
chr6	ENSG00000124827.6	10971914	-0.00479171495803818	0.0254753688714536	False	False	10971932	GTTTTT	AAAAAC										False	False										GCM2	-
chr6	ENSG00000153157.8	10790645	-0.0101627371695373	0.0277825761856243	False	False	10790659	A	T	-0.03306888533802075	0.07067200467025464	0.6403508764236856	12.0	0.4679205789097874	0.0705626472826563	1.81774682352492	17.0	1.0	False	False										SYCP2L	+
chr6	ENSG00000153157.8	10795228	-0.0141527687378516	0.0231027219398716	False	False	10795250	AAT	ATT	-0.056525360827112285	0.07131436883234635	0.4289562490909104	16.0	0.7926223249622851	0.0705626472826563	1.81774682352492	17.0	1.0	False	False										SYCP2L	+
chr6	ENSG00000153157.8	10801073	-0.004305871531161871	0.0167202387434026	False	False	10801087	AAC	GTT	0.04732364840707149	0.06892924157636293	0.4931211841297472	2.0	0.6865540273592625	0.0705626472826563	1.81774682352492	17.0	1.0	False	False										SYCP2L	+
chr6	ENSG00000153157.8	10814203	-0.0270509115529395	0.0283864430088557	False	False	10814218	T	A	-0.003278254396707077	0.06900618512817093	0.962154559171977	2.0	0.04750667480919431	0.0705626472826563	1.81774682352492	17.0	1.0	False	False										SYCP2L	+
chr6	ENSG00000153157.8	10817363	-0.0433452459012357	0.0381847660380322	False	False	10817386	GT	AC	-0.054000571492385234	0.07078468797452406	0.4464354039103756	13.0	0.7628849266358346	0.0705626472826563	1.81774682352492	17.0	1.0	False	False										SYCP2L	+
chr6	ENSG00000153157.8	10824232	-0.0239717933996868	0.029657376114857997	False	False	10824243	A	T	-0.013375110822989056	0.07312070112270748	0.8550603252479679	25.0	0.18291825184421603	0.0705626472826563	1.81774682352492	17.0	1.0	False	False										SYCP2L	+
chr6	ENSG00000153157.8	10830358	0.0431971993357303	0.0325133439300368	False	False	10830413	GT	AC	0.07091059833841973	0.0760573409390362	0.35247248604642434	40.0	0.9323307581217987	0.0705626472826563	1.81774682352492	17.0	1.0	False	False										SYCP2L	+
chr6	ENSG00000153157.8	10857991	-0.0307110938706256	0.0400191187475473	False	False	10858041	AC	GT	0.016060032620109018	0.07331410092449399	0.8268451404482471	26.0	0.21905789496960765	0.0705626472826563	1.81774682352492	17.0	1.0	False	False										SYCP2L	+
chr6	ENSG00000153157.8	10872969	-0.00652566083397899	0.0291460827800311	False	False	10872995	ATTT	AAAT	-0.005056512428242534	0.0700131091255193	0.9424957044098164	8.0	0.0722223665167795	0.0705626472826563	1.81774682352492	17.0	1.0	False	False										SYCP2L	+
chr6	ENSG00000153157.8	10880488	-0.0192471844304873	0.0323664117860931	False	False	10880533	AAAC	GTTT	-0.1134250865314292	0.06922366835772069	0.1028375049670642	6.0	1.6385304220702805	0.0705626472826563	1.81774682352492	17.0	1.0	False	False										SYCP2L	+
chr6	ENSG00000153157.8	10881381	-0.0116081418948966	0.0273485443045736	False	False	10881403	CTT	AAG	-0.08774558860697655	0.06940456574332478	0.20756441943371606	6.0	1.2642624828383973	0.0705626472826563	1.81774682352492	17.0	1.0	False	False										SYCP2L	+
chr6	ENSG00000153157.8	10897275	-0.0751512563920451	0.0569435081753643	False	False	10897285	T	A	0.04140432414070093	0.0702994191046255	0.5565387383627032	10.0	0.5889710707151012	0.0705626472826563	1.81774682352492	17.0	1.0	False	False										SYCP2L	+
chr6	ENSG00000153157.8	10918767	0.0908428134325128	0.0612800280986093	False	False	10918788	T	A	0.1259459995354719	0.06928687642608072	0.0705626472826563	7.0	1.81774682352492	0.0705626472826563	1.81774682352492	17.0	1.0	True	False	10916190.0	0.757084547714856	0.8437817387634906	chr6:10916190						SYCP2L	+
chr6	ENSG00000153157.8	10966346	-0.0120390063488424	0.0231976939227868	False	False	10966387	AAC	GTT	-0.03606843945420478	0.06912643805837236	0.6023795881703796	3.0	0.5217748876883769	0.0705626472826563	1.81774682352492	17.0	1.0	False	False										SYCP2L	+
chr6	ENSG00000153157.8	10971914	-0.0824991661410301	0.0371287110454432	True	False	10971932	GTTTTT	AAAAAC	-0.06232852315099744	0.06903695547358181	0.36765632860419706	3.0	0.9028283869622341	0.0705626472826563	1.81774682352492	17.0	1.0	False	False										SYCP2L	+
chr6	ENSG00000153157.8	10993020	-0.0145170661065943	0.025178663171982002	False	False	10993052	A	T	-0.012728935633162849	0.07714542444682794	0.8691429574435798	44.0	0.16499923001831687	0.0705626472826563	1.81774682352492	17.0	1.0	False	False										SYCP2L	+
chr6	ENSG00000153157.8	11037145	0.000434593959271777	0.0135372147688422	False	False	11037157	T	A	-0.005569082216966257	0.07453444339227275	0.940521869710374	32.0	0.07471823714650057	0.0705626472826563	1.81774682352492	17.0	1.0	False	False										SYCP2L	+
chr6	ENSG00000197977.3	10881381	-0.0146744531660609	0.0303836548325919	False	False	10881403	CTT	AAG	-0.11298136286810932	0.06922719075639046	0.10419930586161424	6.0	1.6320373777073982	0.005978193442491141	2.777382524551281	8.0	0.1914591620319494	False	False										ELOVL2	-
chr6	ENSG00000197977.3	10897275	-0.00335969360115221	0.0250012254030225	False	False	10897285	T	A	0.08977667377181417	0.07007563625304912	0.2016134475086485	10.0	1.2811396167367346	0.005978193442491141	2.777382524551281	8.0	0.1914591620319494	False	False										ELOVL2	-
chr6	ENSG00000197977.3	10918767	0.031167094689488997	0.0369222790233836	False	False	10918788	T	A	0.12074103407704605	0.06933206074586505	0.08309792973934177	7.0	1.7414891866494393	0.005978193442491141	2.777382524551281	8.0	0.1914591620319494	False	False										ELOVL2	-
chr6	ENSG00000197977.3	11096925	0.00316771772988097	0.0163900113647401	False	False	11096949	T	A	0.00026061655002275133	0.07106690303840289	0.9970776963860928	14.0	0.0036672000450324992	0.005978193442491141	2.777382524551281	8.0	0.1914591620319494	False	False										ELOVL2	-
chr6	ENSG00000197977.3	10966346	0.00308423620157569	0.0146181894772086	False	False	10966387	AAC	GTT	0.015669949259679947	0.06916295343393246	0.8209829445806129	3.0	0.2265656465154945	0.005978193442491141	2.777382524551281	8.0	0.1914591620319494	False	False										ELOVL2	-
chr6	ENSG00000197977.3	10993020	0.0034523707714141398	0.017582761880634998	False	False	10993052	A	T	0.048287524058324635	0.07706167578713131	0.5317662305280842	44.0	0.6266087982787972	0.005978193442491141	2.777382524551281	8.0	0.1914591620319494	False	False										ELOVL2	-
chr6	ENSG00000197977.3	11037145	-0.0144789315004697	0.025546960881156003	False	False	11037157	T	A	-0.08261192697244292	0.07428082111980723	0.2675538707584681	32.0	1.1121568895852467	0.005978193442491141	2.777382524551281	8.0	0.1914591620319494	False	False										ELOVL2	-
chr6	ENSG00000137203.6	10405818	-0.077715561689729	0.0448527255374983	True	False	10405829	A	T	-0.05615960354781168	0.07320783857383334	0.4439795117068305	26.0	0.7671255516056827	0.017433692415989358	2.39984271031475	23.0	0.7636703929942175	False	False										TFAP2A	-
chr6	ENSG00000137203.6	10427421	0.00523612889411734	0.018980748734728	False	False	10427437	C	G	-0.06258895806850467	0.07817247810642819	0.4244985334048616	49.0	0.8006520911783392	0.017433692415989358	2.39984271031475	23.0	0.7636703929942175	False	False										TFAP2A	-
chr6	ENSG00000137203.6	10429333	-0.012415551590914	0.0230189074148941	False	False	10429343	A	T	-0.0383247722472504	0.07192869280663645	0.5947737692094253	19.0	0.5328161927018141	0.017433692415989358	2.39984271031475	23.0	0.7636703929942175	False	False										TFAP2A	-
chr6	ENSG00000137203.6	10432964	-0.00364124838720346	0.0188963884900225	False	False	10432975	T	A	-0.10272711800027116	0.07313250245097923	0.1617958612694489	27.0	1.4046711729730461	0.017433692415989358	2.39984271031475	23.0	0.7636703929942175	False	False										TFAP2A	-
chr6	ENSG00000137203.6	10437260	-0.0048665454753888705	0.0170514180648048	False	False	10437296	GTT	AAC	-0.0323042420559312	0.06897054015493012	0.6400005152970296	2.0	0.46837739683298746	0.017433692415989358	2.39984271031475	23.0	0.7636703929942175	False	False										TFAP2A	-
chr6	ENSG00000137203.6	10440090	0.000843530103248616	0.0150764677651003	False	False	10440124	AC	GT	-0.04205446395803518	0.07248344355641367	0.5624711837748761	22.0	0.5801940677018788	0.017433692415989358	2.39984271031475	23.0	0.7636703929942175	False	False										TFAP2A	-
chr6	ENSG00000137203.6	10454557	0.00903884601115218	0.025127549794788998	False	False	10454571	T	A	0.0750783034481859	0.07033548775382775	0.2870574770397005	11.0	1.067431332970319	0.017433692415989358	2.39984271031475	23.0	0.7636703929942175	False	False										TFAP2A	-
chr6	ENSG00000137203.6	10459158	-0.00270611169866126	0.0177942223769595	False	False	10459188	GGT	ACC	0.043375814567803817	0.06877804602300128	0.5289429413236572	1.0	0.6306636648749478	0.017433692415989358	2.39984271031475	23.0	0.7636703929942175	False	False										TFAP2A	-
chr6	ENSG00000137203.6	10459798	-0.006299250737425511	0.0193757913498485	False	False	10459813	A	T	0.013643610094967548	0.07142192297285685	0.8487011362564569	16.0	0.1910283219362864	0.017433692415989358	2.39984271031475	23.0	0.7636703929942175	False	False										TFAP2A	-
chr6	ENSG00000137203.6	10461442	0.0122501597700988	0.0227345568373141	False	False	10461460	CTTT	AAAG	0.008439745339740887	0.07070815973770643	0.9051097402836364	12.0	0.1193602742745437	0.017433692415989358	2.39984271031475	23.0	0.7636703929942175	False	False										TFAP2A	-
chr6	ENSG00000137203.6	10463877	0.0121575014758804	0.0236718335301409	False	False	10463904	AAAAC	GTTTT						0.017433692415989358	2.39984271031475	23.0	0.7636703929942175	False	False										TFAP2A	-
chr6	ENSG00000137203.6	10468721	-0.000769066805413633	0.0245982485618574	False	False	10468731	A	T	0.1094269349436159	0.07081920019520525	0.12391265531935655	15.0	1.545159146700227	0.017433692415989358	2.39984271031475	23.0	0.7636703929942175	False	False										TFAP2A	-
chr6	ENSG00000137203.6	10472367	-0.00959199600632579	0.0262688348380478	False	False	10472409	AC	GT	-0.1474317888204982	0.07747011565700107	0.05879295095228115	49.0	1.9030794980770707	0.017433692415989358	2.39984271031475	23.0	0.7636703929942175	False	False										TFAP2A	-
chr6	ENSG00000137203.6	10480919	-0.000717019642846047	0.0174647883982008	False	False	10480929	T	A	-0.021665061990012408	0.07215184455257106	0.7642957846672311	20.0	0.300270382889891	0.017433692415989358	2.39984271031475	23.0	0.7636703929942175	False	False										TFAP2A	-
chr6	ENSG00000137203.6	10484642	-0.0039582309180482295	0.0197222271920235	False	False	10484656	T	A	0.037196387597707915	0.07174613135695249	0.6047389809723744	18.0	0.5184445055671066	0.017433692415989358	2.39984271031475	23.0	0.7636703929942175	False	False										TFAP2A	-
chr6	ENSG00000137203.6	10494243	0.0168848019167087	0.0274725180526295	False	False	10494265	AC	GT	0.06527166304737582	0.0696940915017813	0.3500945671373499	7.0	0.9365451452323983	0.017433692415989358	2.39984271031475	23.0	0.7636703929942175	False	False										TFAP2A	-
chr6	ENSG00000137203.6	10495567	-0.000657836857460388	0.0211726658173116	False	False	10495578	GT	AC						0.017433692415989358	2.39984271031475	23.0	0.7636703929942175	False	False										TFAP2A	-
chr6	ENSG00000137203.6	10301127	-0.00664429589313186	0.0263350992438649	False	False	10301144	A	T	-0.038362148916017184	0.07448073373290501	0.6071420646030856	32.0	0.515061372160853	0.017433692415989358	2.39984271031475	23.0	0.7636703929942175	False	False										TFAP2A	-
chr6	ENSG00000137203.6	10301712	0.00253808897957146	0.0147376880115948	False	False	10301735	AAATTT	AAATTT	0.030516797709756325	0.06897441641160601	0.6586287330206921	2.0	0.44243647568754785	0.017433692415989358	2.39984271031475	23.0	0.7636703929942175	False	False										TFAP2A	-
chr6	ENSG00000137203.6	10334062	0.0119913843173669	0.0335712681472781	False	False	10334084	A	T						0.017433692415989358	2.39984271031475	23.0	0.7636703929942175	False	False										TFAP2A	-
chr6	ENSG00000137203.6	10337334	-0.00523954305075995	0.0216410114752635	False	False	10337374	GT	AC	-0.0722003808504465	0.07413542576676191	0.3314066869455754	31.0	0.9738985121309849	0.017433692415989358	2.39984271031475	23.0	0.7636703929942175	False	False										TFAP2A	-
chr6	ENSG00000137203.6	10354866	0.000632870268593922	0.0162227730477121	False	False	10354895	GT	AC	-0.03593469776470992	0.07031431193472808	0.6098684987207146	10.0	0.5110580872649038	0.017433692415989358	2.39984271031475	23.0	0.7636703929942175	False	False										TFAP2A	-
chr6	ENSG00000137203.6	10361833	-0.00571309077865446	0.0189382421389035	False	False	10361878	AAAT	ATTT	0.00042792305945849133	0.07018623420817226	0.9951413427528708	9.0	0.006096965655533993	0.017433692415989358	2.39984271031475	23.0	0.7636703929942175	False	False										TFAP2A	-
chr6	ENSG00000137203.6	10371130	-0.00882539052625147	0.0374718761545775	False	False	10371149	AAAT	ATTT						0.017433692415989358	2.39984271031475	23.0	0.7636703929942175	False	False										TFAP2A	-
chr6	ENSG00000137203.6	10375523	0.0349764362837541	0.0480331577214659	False	False	10375554	AC	GT	0.1188965708494772	0.07110352169287693	0.09609623796587996	17.0	1.6721614910023246	0.017433692415989358	2.39984271031475	23.0	0.7636703929942175	False	False										TFAP2A	-
chr6	ENSG00000137203.6	10379184	0.00466235735219824	0.0213155481322478	False	False	10379195	A	T	0.10591768488364613	0.07310789671655389	0.14909024976076365	27.0	1.4487858308152242	0.017433692415989358	2.39984271031475	23.0	0.7636703929942175	False	False										TFAP2A	-
chr6	ENSG00000111850.6	87945287	0.0175655530265847	0.0255643116222939	False	False	87945299	A	T	0.012948042367827886	0.07558655769376846	0.8641851155142456	37.0	0.17130086040279294	1.7733719560187713e-06	4.948242828749595	15.0	0.00041357150178979564	False	False										SMIM8	+
chr6	ENSG00000111850.6	87953341	-0.0020994292735251603	0.0183366272755243	False	False	87953351	T	A						1.7733719560187713e-06	4.948242828749595	15.0	0.00041357150178979564	False	False										SMIM8	+
chr6	ENSG00000111850.6	87961859	0.26503456380651297	0.06561036064615	False	False	87961886	T	A	0.3224490208823965	0.06778649093659705	3.818663493312934e-06	17.0	4.756833056663071	1.7733719560187713e-06	4.948242828749595	15.0	0.00041357150178979564	False	False										SMIM8	+
chr6	ENSG00000111850.6	87962792	0.24802880666248703	0.0476202481235343	False	False	87962810	T	A						1.7733719560187713e-06	4.948242828749595	15.0	0.00041357150178979564	False	False										SMIM8	+
chr6	ENSG00000111850.6	87971640	-0.13670856435693	0.0487031160566851	False	False	87971662	A	T	-0.1960938039494857	0.06899372980739446	0.004940128477466975	10.0	2.8421974648552655	1.7733719560187713e-06	4.948242828749595	15.0	0.00041357150178979564	False	False										SMIM8	+
chr6	ENSG00000111850.6	87980826	0.167482820426517	0.0591199545417838	False	False	87980858	T	A	0.20871862751860726	0.07478767350535492	0.0058552176121625795	41.0	2.7908158889801893	1.7733719560187713e-06	4.948242828749595	15.0	0.00041357150178979564	False	False										SMIM8	+
chr6	ENSG00000111850.6	87986571	-0.00355049741529847	0.0169575952147675	False	False	87986592	GT	AC	-0.03533417697802012	0.07102252793607634	0.619383885892026	14.0	0.49750660818244263	1.7733719560187713e-06	4.948242828749595	15.0	0.00041357150178979564	False	False										SMIM8	+
chr6	ENSG00000111850.6	88044153	-0.258273898590835	0.029521069245028998	True	True	88044182	GTTT	AAAC	-0.2935477667480953	0.06612405727431775	1.4604171836884475e-05	3.0	4.439348988074085	1.7733719560187713e-06	4.948242828749595	15.0	0.00041357150178979564	False	False										SMIM8	+
chr6	ENSG00000111850.6	88049132	-0.110069267523825	0.0617527019065252	False	False	88049181	GT	AC	-0.13251328078040592	0.07647129209308409	0.08495735403595846	44.0	1.7328500297746394	1.7733719560187713e-06	4.948242828749595	15.0	0.00041357150178979564	False	False										SMIM8	+
chr6	ENSG00000111850.6	88073039	-0.125971797195699	0.0376060576679916	False	False	88073054	T	A	-0.1964910885664302	0.07433193849964369	0.008956646567069092	38.0	2.6434274758941214	1.7733719560187713e-06	4.948242828749595	15.0	0.00041357150178979564	False	False										SMIM8	+
chr6	ENSG00000111850.6	88086190	0.119744822539616	0.0334843779269529	False	False	88086211	AAAG	CTTT	0.20172191460098746	0.06925706711844327	0.003991038032916118	12.0	2.9126545924331895	1.7733719560187713e-06	4.948242828749595	15.0	0.00041357150178979564	False	False										SMIM8	+
chr6	ENSG00000111850.6	88091598	-0.11024852569920501	0.038719455385327006	False	False	88091608	T	A	-0.16737195021013793	0.07268105691406765	0.022407267801325837	28.0	2.302827687385247	1.7733719560187713e-06	4.948242828749595	15.0	0.00041357150178979564	False	False										SMIM8	+
chr6	ENSG00000111850.6	88096241	-0.11942116114879199	0.0402061014679488	False	False	88096275	AAAC	GTTT	-0.15420594172463226	0.06867343879426782	0.025793238547168085	5.0	2.245496139877356	1.7733719560187713e-06	4.948242828749595	15.0	0.00041357150178979564	False	False										SMIM8	+
chr6	ENSG00000111850.6	88101449	-0.0752215264621664	0.036660823446796	False	False	88101471	GTTT	AAAC	-0.1508208198966589	0.06854438063589298	0.02888368685717953	4.0	2.200338211498584	1.7733719560187713e-06	4.948242828749595	15.0	0.00041357150178979564	False	False										SMIM8	+
chr6	ENSG00000111850.6	88111217	0.000355883711695931	0.0181820789402103	False	False	88111235	T	A	0.032914541150898965	0.07328382858554118	0.6538550964100229	26.0	0.44913784918427374	1.7733719560187713e-06	4.948242828749595	15.0	0.00041357150178979564	False	False										SMIM8	+
chr6	ENSG00000111850.6	88128840	0.0124499036558917	0.0342277514872205	False	False	88128861	T	A	0.001263203764897918	0.07624922433140538	0.986801431724478	40.0	0.016566775281642205	1.7733719560187713e-06	4.948242828749595	15.0	0.00041357150178979564	False	False										SMIM8	+
chr6	ENSG00000164411.6	87934167	-0.0108205463151841	0.0248287795650682	False	False	87934188	A	T	-0.1145911145482746	0.07574701147173231	0.13216225186978392	40.0	1.5128136717451666	0.09300134463868102	1.6878367240499406	18.0	1.0	False	False										GJB7	-
chr6	ENSG00000164411.6	87945287	-0.020788758006674	0.0287862093667816	False	False	87945299	A	T	-0.05787534910297135	0.0754661870912572	0.4441717349292117	37.0	0.7669043757701155	0.09300134463868102	1.6878367240499406	18.0	1.0	False	False										GJB7	-
chr6	ENSG00000164411.6	87953341	-0.0301070492427605	0.0347936605229801	False	False	87953351	T	A						0.09300134463868102	1.6878367240499406	18.0	1.0	False	False										GJB7	-
chr6	ENSG00000164411.6	87961859	-0.0252597267801783	0.0365278496408671	False	False	87961886	T	A	-0.08187064358685411	0.07137108506371954	0.2527407484473168	17.0	1.1471122165756713	0.09300134463868102	1.6878367240499406	18.0	1.0	False	False										GJB7	-
chr6	ENSG00000164411.6	87962792	-0.00999527656782062	0.0403277245963564	False	False	87962810	T	A						0.09300134463868102	1.6878367240499406	18.0	1.0	False	False										GJB7	-
chr6	ENSG00000164411.6	87971640	0.0111573967649163	0.0281501842038516	False	False	87971662	A	T	-0.008827516561393892	0.07035701302597648	0.9002782569860279	10.0	0.12546747199365454	0.09300134463868102	1.6878367240499406	18.0	1.0	False	False										GJB7	-
chr6	ENSG00000164411.6	87980826	-0.0494784453695063	0.0410955532044002	True	False	87980858	T	A	-0.03881436915195503	0.07641428499789035	0.6121454371622688	41.0	0.5079465070310691	0.09300134463868102	1.6878367240499406	18.0	1.0	False	False										GJB7	-
chr6	ENSG00000164411.6	87986571	-0.0218174050340479	0.0292186073783979	False	False	87986592	GT	AC	-0.020071588200153614	0.07105258869555013	0.7778635138762005	14.0	0.2824891896079594	0.09300134463868102	1.6878367240499406	18.0	1.0	False	False										GJB7	-
chr6	ENSG00000164411.6	88044153	0.0017820664506427101	0.0187441180134215	False	False	88044182	GTTT	AAAC	-0.0039572127080804145	0.06917090478823369	0.9544331999701006	3.0	0.05720920841205413	0.09300134463868102	1.6878367240499406	18.0	1.0	False	False										GJB7	-
chr6	ENSG00000164411.6	88049132	0.0192691660479743	0.0284369901862781	False	False	88049181	GT	AC	0.01830832918663329	0.07713874347264188	0.8126800074254832	44.0	0.23734284955168533	0.09300134463868102	1.6878367240499406	18.0	1.0	False	False										GJB7	-
chr6	ENSG00000164411.6	88073039	-0.0071909955271607	0.020822353621217	False	False	88073054	T	A	-0.06936524781609732	0.07562720358318624	0.3603075451349013	38.0	0.9171996917722725	0.09300134463868102	1.6878367240499406	18.0	1.0	False	False										GJB7	-
chr6	ENSG00000164411.6	88086190	0.0133983416487911	0.0263959124767366	False	False	88086211	AAAG	CTTT	0.11850705845020675	0.07021239481378905	0.09300134463868102	12.0	1.6878367240499406	0.09300134463868102	1.6878367240499406	18.0	1.0	True	False	87993570.0	0.2842690813714833	0.4611181766663395	chr6:87993570						GJB7	-
chr6	ENSG00000164411.6	88091598	-0.00806640350389443	0.0203931604405195	False	False	88091608	T	A	-0.06029471513493705	0.07358685150033653	0.4136364913922216	28.0	0.8193680515691218	0.09300134463868102	1.6878367240499406	18.0	1.0	False	False										GJB7	-
chr6	ENSG00000164411.6	88096241	0.00482151236960491	0.0181463660367718	False	False	88096275	AAAC	GTTT	-0.002268474127945768	0.06950462585047244	0.9739949194255408	5.0	0.03263774317447604	0.09300134463868102	1.6878367240499406	18.0	1.0	False	False										GJB7	-
chr6	ENSG00000164411.6	88101449	-0.007379993330665891	0.0210002981039844	False	False	88101471	GTTT	AAAC	-0.051735889718532366	0.06924466786313675	0.455819080870404	4.0	0.7471461892313387	0.09300134463868102	1.6878367240499406	18.0	1.0	False	False										GJB7	-
chr6	ENSG00000164411.6	88111217	0.00221390137316791	0.0152532775420174	False	False	88111235	T	A	0.03173463547925588	0.07328662660613089	0.6655013508930905	26.0	0.43302082451972324	0.09300134463868102	1.6878367240499406	18.0	1.0	False	False										GJB7	-
chr6	ENSG00000164411.6	88128840	0.00283259699030156	0.0203686882967227	False	False	88128861	T	A	-0.030397371911542088	0.07621404984695959	0.6905042723771477	40.0	0.3988421029007256	0.09300134463868102	1.6878367240499406	18.0	1.0	False	False										GJB7	-
chr6	ENSG00000164411.6	87901005	-0.0160660104083391	0.024837391772881003	False	False	87901015	A	T	-0.022835822518541618	0.06999574655179175	0.7445727866199929	8.0	0.32624585983442256	0.09300134463868102	1.6878367240499406	18.0	1.0	False	False										GJB7	-
chr6	ENSG00000164411.6	87904651	-0.00394692925006066	0.0178742071263148	False	False	87904661	A	T	0.033257294702487686	0.07157187358850964	0.6426862824542783	17.0	0.4646698910481912	0.09300134463868102	1.6878367240499406	18.0	1.0	False	False										GJB7	-
chr6	ENSG00000164411.6	87907894	-0.0180901572970726	0.027645652043165003	False	False	87907937	ATTT	AAAT	-0.010462520650357576	0.07142466188092389	0.8836904203185609	16.0	0.1464833066735442	0.09300134463868102	1.6878367240499406	18.0	1.0	False	False										GJB7	-
chr6	ENSG00000188994.8	87934167	0.00146598888573305	0.0191659337721413	False	False	87934188	A	T	-0.08419789152420296	0.07597852798970149	0.26933126390040024	40.0	1.1081800839260212	6.24012493208653e-06	4.6400352092803185	22.0	0.0017008103939408457	False	False										ZNF292	+
chr6	ENSG00000188994.8	87945287	-0.0405091467623733	0.0363939749626348	False	False	87945299	A	T	-0.13106082016663756	0.07494085520947265	0.08206910002597896	37.0	1.7488567457670439	6.24012493208653e-06	4.6400352092803185	22.0	0.0017008103939408457	False	False										ZNF292	+
chr6	ENSG00000188994.8	87953341	-0.0367239028265253	0.0357607682938975	False	False	87953351	T	A						6.24012493208653e-06	4.6400352092803185	22.0	0.0017008103939408457	False	False										ZNF292	+
chr6	ENSG00000188994.8	87961859	0.0003924398876721	0.0199051997482611	False	False	87961886	T	A	-0.06865683172020336	0.07144250833517292	0.3377381874171177	17.0	0.9610081353540871	6.24012493208653e-06	4.6400352092803185	22.0	0.0017008103939408457	False	False										ZNF292	+
chr6	ENSG00000188994.8	87962792	0.0293532389950037	0.0416163852039787	False	False	87962810	T	A						6.24012493208653e-06	4.6400352092803185	22.0	0.0017008103939408457	False	False										ZNF292	+
chr6	ENSG00000188994.8	87971640	-0.12699205310909698	0.0536087513631146	False	False	87971662	A	T	-0.20362836355391634	0.06888559498054395	0.003486949515889078	10.0	2.956036942287123	6.24012493208653e-06	4.6400352092803185	22.0	0.0017008103939408457	False	False										ZNF292	+
chr6	ENSG00000188994.8	87980826	0.10772422395272199	0.0513116589889588	False	False	87980858	T	A	0.1594867795059271	0.07549307575090801	0.0360867682547396	41.0	2.1126014262839043	6.24012493208653e-06	4.6400352092803185	22.0	0.0017008103939408457	False	False										ZNF292	+
chr6	ENSG00000188994.8	87986571	0.156261422123166	0.0547065994713781	False	False	87986592	GT	AC	0.2447368900399253	0.06890572738116336	0.00047821011305418544	14.0	3.551764118040913	6.24012493208653e-06	4.6400352092803185	22.0	0.0017008103939408457	False	False										ZNF292	+
chr6	ENSG00000188994.8	88044153	0.00187129044983061	0.0205621922572473	False	False	88044182	GTTT	AAAC	0.06048337315077226	0.06904480764017266	0.3820347629643491	3.0	0.8760017620149171	6.24012493208653e-06	4.6400352092803185	22.0	0.0017008103939408457	False	False										ZNF292	+
chr6	ENSG00000188994.8	88049132	-0.17686008705297301	0.0569775095087987	False	False	88049181	GT	AC	-0.2637022761330925	0.07442082360125715	0.000511619090124917	44.0	3.5433936816662412	6.24012493208653e-06	4.6400352092803185	22.0	0.0017008103939408457	False	False										ZNF292	+
chr6	ENSG00000188994.8	88073039	0.0172980653270089	0.0249437093476104	False	False	88073054	T	A	0.05565065202957658	0.07569232203158156	0.4631941837796647	38.0	0.7352218895644016	6.24012493208653e-06	4.6400352092803185	22.0	0.0017008103939408457	False	False										ZNF292	+
chr6	ENSG00000188994.8	87767644	0.00087629008243969	0.0190153574087468	False	False	87767656	T	A	0.05732186052580416	0.07525389616559032	0.4472508847945533	36.0	0.7617128606826135	6.24012493208653e-06	4.6400352092803185	22.0	0.0017008103939408457	False	False										ZNF292	+
chr6	ENSG00000188994.8	87772603	-0.0868172830992994	0.0426906367155802	False	False	87772663	AAGG	CCTT	-0.226453960636964	0.07300602575222054	0.002236809666109312	34.0	3.1018530087576535	6.24012493208653e-06	4.6400352092803185	22.0	0.0017008103939408457	False	False										ZNF292	+
chr6	ENSG00000188994.8	87799092	0.0438386601604618	0.0419591052134501	False	False	87799108	GT	AC	0.12412850100835306	0.0686364848936209	0.07196731543619289	3.0	1.8084915216846953	6.24012493208653e-06	4.6400352092803185	22.0	0.0017008103939408457	False	False										ZNF292	+
chr6	ENSG00000188994.8	87802242	0.136067056824693	0.0699317167493518	False	False	87802260	AG	CT	0.2610848637234937	0.07255758258507727	0.0004155083518392033	35.0	3.598312601131096	6.24012493208653e-06	4.6400352092803185	22.0	0.0017008103939408457	False	False										ZNF292	+
chr6	ENSG00000188994.8	87833080	-0.00495711256745871	0.0201563184218416	False	False	87833107	AAAT	ATTT						6.24012493208653e-06	4.6400352092803185	22.0	0.0017008103939408457	False	False										ZNF292	+
chr6	ENSG00000188994.8	87836740	0.11094819749729	0.0356423839362492	False	False	87836781	AC	GT	0.18321364280098884	0.07562100930217233	0.01645806471220107	43.0	2.42278758894753	6.24012493208653e-06	4.6400352092803185	22.0	0.0017008103939408457	False	False										ZNF292	+
chr6	ENSG00000188994.8	87870210	-0.0979533744864444	0.0366859174199522	False	False	87870232	GT	AC	-0.20484386414653186	0.07009294164404485	0.00388307912687464	17.0	2.922460654980023	6.24012493208653e-06	4.6400352092803185	22.0	0.0017008103939408457	False	False										ZNF292	+
chr6	ENSG00000188994.8	87870403	0.180437657632293	0.0585886331210576	False	False	87870418	AT	AT	0.2725445215823348	0.06687357326142365	6.542388438512381e-05	5.0	4.075519047216121	6.24012493208653e-06	4.6400352092803185	22.0	0.0017008103939408457	False	False										ZNF292	+
chr6	ENSG00000188994.8	87878755	-0.166842556903704	0.0536590914965687	False	False	87878778	T	A	-0.2481132466442297	0.06716941185280849	0.00028234326295676417	4.0	3.6938427745642914	6.24012493208653e-06	4.6400352092803185	22.0	0.0017008103939408457	False	False										ZNF292	+
chr6	ENSG00000188994.8	87891396	0.0233845592533158	0.0399737384391396	False	False	87891417	T	A	-0.02016204774274165	0.07034545211188731	0.7747010371728583	10.0	0.286614800778778	6.24012493208653e-06	4.6400352092803185	22.0	0.0017008103939408457	False	False										ZNF292	+
chr6	ENSG00000188994.8	87901005	0.174349946127001	0.0558329736458083	False	False	87901015	A	T	0.2504543598848223	0.06778254639765627	0.00028247487166422523	8.0	3.6949682948689326	6.24012493208653e-06	4.6400352092803185	22.0	0.0017008103939408457	False	False										ZNF292	+
chr6	ENSG00000188994.8	87904651	0.0720400398600106	0.0406983151919324	False	False	87904661	A	T	0.20601098672193788	0.07007539797813582	0.0036805177925045523	17.0	2.939847545157221	6.24012493208653e-06	4.6400352092803185	22.0	0.0017008103939408457	False	False										ZNF292	+
chr6	ENSG00000188994.8	87907894	0.189740006131781	0.0644536772974442	False	False	87907937	ATTT	AAAT	0.3022744659072062	0.06808720950566219	1.5038176270235822e-05	16.0	4.439519082979436	6.24012493208653e-06	4.6400352092803185	22.0	0.0017008103939408457	False	False										ZNF292	+
chr6	ENSG00000203872.6	87961859	-0.11840865555376599	0.0318144221740638	False	False	87961886	T	A	-0.10890636052874833	0.0711855432109488	0.1276634627463239	17.0	1.5298943523689768	7.617566699463162e-07	5.138538399031478	13.0	0.00017154859674873736	False	False										C6orf163	+
chr6	ENSG00000203872.6	87962792	-0.16992798459173702	0.0571616158763112	False	False	87962810	T	A						7.617566699463162e-07	5.138538399031478	13.0	0.00017154859674873736	False	False										C6orf163	+
chr6	ENSG00000203872.6	87971640	0.18758060597245801	0.0297091989030705	False	False	87971662	A	T	0.21139208161134215	0.06876971860628951	0.0024045270301166393	10.0	3.073912266844854	7.617566699463162e-07	5.138538399031478	13.0	0.00017154859674873736	False	False										C6orf163	+
chr6	ENSG00000203872.6	87980826	-0.257702841171162	0.0296081509114684	True	True	87980858	T	A	-0.2736087842208001	0.07355382455329205	0.00027007960585792584	41.0	3.7198444252557112	7.617566699463162e-07	5.138538399031478	13.0	0.00017154859674873736	False	False										C6orf163	+
chr6	ENSG00000203872.6	87986571	-0.17420397154126802	0.0288609729444574	False	False	87986592	GT	AC	-0.21454061889537065	0.06941211734679774	0.002283491688207413	14.0	3.090823722081261	7.617566699463162e-07	5.138538399031478	13.0	0.00017154859674873736	False	False										C6orf163	+
chr6	ENSG00000203872.6	88044153	0.108571177835673	0.027417399167726998	False	False	88044182	GTTT	AAAC	0.13593082648079455	0.06852941988323183	0.04861620855165817	3.0	1.9835397222449693	7.617566699463162e-07	5.138538399031478	13.0	0.00017154859674873736	False	False										C6orf163	+
chr6	ENSG00000203872.6	88073039	0.0116938001274607	0.0279310804150175	False	False	88073054	T	A	-0.05411564279352326	0.07569871835737059	0.4756400807185379	38.0	0.7148818892553174	7.617566699463162e-07	5.138538399031478	13.0	0.00017154859674873736	False	False										C6orf163	+
chr6	ENSG00000203872.6	88086190	-0.0143790352508044	0.0282051551059642	False	False	88086211	AAAG	CTTT	-0.00418093119930679	0.07071006009806192	0.952909342986468	12.0	0.05912781283891717	7.617566699463162e-07	5.138538399031478	13.0	0.00017154859674873736	False	False										C6orf163	+
chr6	ENSG00000203872.6	88091598	0.00442643331132162	0.0215682113720047	False	False	88091608	T	A	0.017328370867499488	0.07370990905758593	0.8144012694796313	28.0	0.23508875657357933	7.617566699463162e-07	5.138538399031478	13.0	0.00017154859674873736	False	False										C6orf163	+
chr6	ENSG00000203872.6	88096241	0.0698426333457845	0.0293701934609216	False	False	88096275	AAAC	GTTT	0.05648921299139183	0.06939382007650055	0.4165585651682241	5.0	0.8140380934371024	7.617566699463162e-07	5.138538399031478	13.0	0.00017154859674873736	False	False										C6orf163	+
chr6	ENSG00000203872.6	88101449	0.0117972832725391	0.026990202409427004	False	False	88101471	GTTT	AAAC	-0.003091420898355639	0.06933719320205145	0.9644806181856328	4.0	0.044585319301101656	7.617566699463162e-07	5.138538399031478	13.0	0.00017154859674873736	False	False										C6orf163	+
chr6	ENSG00000203872.6	88111217	-0.000685002666887863	0.0226502096744074	False	False	88111235	T	A	0.08086822878287653	0.07308340829216697	0.2699307022367887	26.0	1.1065196694109836	7.617566699463162e-07	5.138538399031478	13.0	0.00017154859674873736	False	False										C6orf163	+
chr6	ENSG00000203872.6	88128840	-0.00144685843925695	0.0179864036352152	False	False	88128861	T	A	-0.05913532689138765	0.07611584703111594	0.4382777563042127	40.0	0.7769121569022716	7.617566699463162e-07	5.138538399031478	13.0	0.00017154859674873736	False	False										C6orf163	+
chr6	ENSG00000226524.2	87986571	-0.21370279493748798	0.0383913065232032	False	False	87986592	GT	AC	-0.12184652412326852	0.07053738261558885	0.08565458847560073	14.0	1.7274035356160249	0.0008400568344322719	3.400627266583956	13.0	0.06347505018404637	False	False										RP1-102H19.8	+
chr6	ENSG00000226524.2	88044153	-0.0230025513282934	0.0269921105213241	False	False	88044182	GTTT	AAAC	-0.029654821703060236	0.0691410247196348	0.6684352670777903	3.0	0.42890341621793754	0.0008400568344322719	3.400627266583956	13.0	0.06347505018404637	False	False										RP1-102H19.8	+
chr6	ENSG00000226524.2	88073039	-0.10207872119308399	0.0469568814368448	False	False	88073054	T	A	-0.013641090959072844	0.07580275070970527	0.8573972269741553	38.0	0.17995509175271038	0.0008400568344322719	3.400627266583956	13.0	0.06347505018404637	False	False										RP1-102H19.8	+
chr6	ENSG00000226524.2	88086190	0.0482242348552702	0.0581804758396331	False	False	88086211	AAAG	CTTT	-0.04050083833812295	0.07065266032124723	0.5671270593401274	12.0	0.57323868845096	0.0008400568344322719	3.400627266583956	13.0	0.06347505018404637	False	False										RP1-102H19.8	+
chr6	ENSG00000226524.2	88091598	-0.0351400790741424	0.057973250048685	False	False	88091608	T	A	0.044642175922042435	0.07364748129230747	0.545155413924205	28.0	0.6061602533949161	0.0008400568344322719	3.400627266583956	13.0	0.06347505018404637	False	False										RP1-102H19.8	+
chr6	ENSG00000226524.2	88096241	-0.00521991238978619	0.0253059656555493	False	False	88096275	AAAC	GTTT	0.08946734724389703	0.0692260734499668	0.19766162982778251	5.0	1.2923937872709137	0.0008400568344322719	3.400627266583956	13.0	0.06347505018404637	False	False										RP1-102H19.8	+
chr6	ENSG00000226524.2	88101449	-0.0614984304063343	0.0516990735941702	False	False	88101471	GTTT	AAAC	-0.021532353479879536	0.06932144876177115	0.7564035709536111	4.0	0.3106160339186972	0.0008400568344322719	3.400627266583956	13.0	0.06347505018404637	False	False										RP1-102H19.8	+
chr6	ENSG00000226524.2	88111217	0.08716398276292199	0.0389066489908896	False	False	88111235	T	A	0.06610632962840664	0.07316316840228848	0.3674045965842709	26.0	0.9035465668315547	0.0008400568344322719	3.400627266583956	13.0	0.06347505018404637	False	False										RP1-102H19.8	+
chr6	ENSG00000226524.2	88128840	-0.00497644365455595	0.017282508954766997	False	False	88128861	T	A	-0.017892400163038467	0.07623707904311144	0.8147252476798832	40.0	0.23469419851356663	0.0008400568344322719	3.400627266583956	13.0	0.06347505018404637	False	False										RP1-102H19.8	+
chr6	ENSG00000226524.2	88203181	0.020058615769909	0.0260558235245583	False	False	88203201	GT	AC	0.0889570816196252	0.0688972134223661	0.19807568846362766	3.0	1.2911564517752625	0.0008400568344322719	3.400627266583956	13.0	0.06347505018404637	False	False										RP1-102H19.8	+
chr6	ENSG00000226524.2	88180672	0.0424697098641671	0.0333172122522689	False	False	88180720	GT	AC	0.057923634878661014	0.06955632112440525	0.4059452239025905	6.0	0.8327587477644404	0.0008400568344322719	3.400627266583956	13.0	0.06347505018404637	False	False										RP1-102H19.8	+
chr6	ENSG00000226524.2	88186881	0.0836609916460962	0.0372889215420394	False	False	88186909	GT	AC	0.08009978247240941	0.071936894540164	0.2668974099346568	20.0	1.1134728984956097	0.0008400568344322719	3.400627266583956	13.0	0.06347505018404637	False	False										RP1-102H19.8	+
chr6	ENSG00000272514.1	88044153	0.008971398176262559	0.0574937922907496	False	False	88044182	GTTT	AAAC										False	False										C6ORF165	+
chr6	ENSG00000272514.1	88049132	-0.00507189145094429	0.0572806785852356	False	False	88049181	GT	AC										False	False										C6ORF165	+
chr6	ENSG00000272514.1	88073039	0.0139449659454459	0.0625509205839714	False	False	88073054	T	A										False	False										C6ORF165	+
chr6	ENSG00000272514.1	88086190	-0.0108852653566146	0.0593663130102313	False	False	88086211	AAAG	CTTT										False	False										C6ORF165	+
chr6	ENSG00000272514.1	88091598	0.0394767977173949	0.0883781150346922	False	False	88091608	T	A										False	False										C6ORF165	+
chr6	ENSG00000272514.1	88096241	0.0147410192547951	0.0625485678020964	False	False	88096275	AAAC	GTTT										False	False										C6ORF165	+
chr6	ENSG00000272514.1	88101449	0.0602362185091402	0.104125804233521	False	False	88101471	GTTT	AAAC										False	False										C6ORF165	+
chr6	ENSG00000272514.1	88111217	-0.0350226448017865	0.0848253052048907	False	False	88111235	T	A										False	False										C6ORF165	+
chr6	ENSG00000272514.1	88128840	0.0755908809060705	0.117904955277254	True	False	88128861	T	A										False	False										C6ORF165	+
chr6	ENSG00000272514.1	88203181	-0.0172324519744479	0.0653234375117163	False	False	88203201	GT	AC										False	False										C6ORF165	+
chr6	ENSG00000272514.1	88236234	0.00322227491756541	0.0554109710760623	False	False	88236244	A	T										False	False										C6ORF165	+
chr6	ENSG00000272514.1	88248754	0.008592657550385891	0.0572917938915369	False	False	88248794	AAAT	ATTT										False	False										C6ORF165	+
chr6	ENSG00000272514.1	88252688	0.00543209080031018	0.0572466553533705	False	False	88252699	A	T										False	False										C6ORF165	+
chr6	ENSG00000272514.1	88257357	-0.00700025035329475	0.0564443674441447	False	False	88257379	T	A										False	False										C6ORF165	+
chr6	ENSG00000272514.1	88180672	-0.0423806070360963	0.0895935363751508	False	False	88180720	GT	AC										False	False										C6ORF165	+
chr6	ENSG00000272514.1	88186881	-0.00231372787023653	0.0548728873652665	False	False	88186909	GT	AC										False	False										C6ORF165	+
chr6	ENSG00000146282.13	88128840	0.0168404666374927	0.0261834577060094	False	False	88128861	T	A	0.08064772304096904	0.07600091587454215	0.29011334961947355	40.0	1.061141462743654	0.0010725123996371537	3.3212971117704733	19.0	0.10204893068331118	False	False										RARS2	-
chr6	ENSG00000146282.13	88284944	0.0602392610648485	0.0358249826867564	False	False	88284996	AC	GT	0.1100489547302918	0.07578615982297679	0.14829596163749642	40.0	1.4520983117147894	0.0010725123996371537	3.3212971117704733	19.0	0.10204893068331118	False	False										RARS2	-
chr6	ENSG00000146282.13	88287826	-0.00564266916853437	0.0186009536357263	False	False	88287836	C	G	-0.0006298059866245848	0.0773823079063469	0.9935158924950254	45.0	0.008138888638302401	0.0010725123996371537	3.3212971117704733	19.0	0.10204893068331118	False	False										RARS2	-
chr6	ENSG00000146282.13	88295451	0.0668277581903088	0.0547718931630235	False	False	88295486	AAAT	ATTT	0.06477339078700647	0.06869826904577755	0.3468267963053597	1.0	0.9428678726074494	0.0010725123996371537	3.3212971117704733	19.0	0.10204893068331118	False	False										RARS2	-
chr6	ENSG00000146282.13	88296600	0.0722884116022771	0.0383031218216335	False	False	88296641	ATTT	AAAT	0.12479809584855915	0.07087015416513988	0.0798079832242244	16.0	1.76094009274705	0.0010725123996371537	3.3212971117704733	19.0	0.10204893068331118	False	False										RARS2	-
chr6	ENSG00000146282.13	88307387	0.0024285516177093	0.0306734198841304	False	False	88307429	AC	GT	-0.05956243301628835	0.07440326742277065	0.4244561218387176	32.0	0.8005351791588073	0.0010725123996371537	3.3212971117704733	19.0	0.10204893068331118	False	False										RARS2	-
chr6	ENSG00000146282.13	88316249	0.0192528620040873	0.0370446296070913	False	False	88316266	T	A	-0.045156060094741116	0.07684461114323984	0.5575662146163456	43.0	0.5876281943904869	0.0010725123996371537	3.3212971117704733	19.0	0.10204893068331118	False	False										RARS2	-
chr6	ENSG00000146282.13	88319265	-0.016486591464902	0.0424598779297044	False	False	88319290	T	A	-0.08541866692940019	0.07365195256483043	0.2476570110356269	29.0	1.1597610647757421	0.0010725123996371537	3.3212971117704733	19.0	0.10204893068331118	False	False										RARS2	-
chr6	ENSG00000146282.13	88352629	-0.10642826560930198	0.0446031214108723	False	False	88352676	AAAAAT	ATTTTT	-0.1670266590611868	0.07134101040250676	0.020250805641346032	21.0	2.3412432501140725	0.0010725123996371537	3.3212971117704733	19.0	0.10204893068331118	False	False										RARS2	-
chr6	ENSG00000146282.13	88386315	-0.0123467716933916	0.0233786803119804	False	False	88386345	AC	GT	-0.033857660850909486	0.07308531600842882	0.6437151752650205	25.0	0.4632621530569113	0.0010725123996371537	3.3212971117704733	19.0	0.10204893068331118	False	False										RARS2	-
chr6	ENSG00000146282.13	88398162	-0.00517314929314336	0.0199937688012534	False	False	88398181	A	T	0.0319036062197943	0.07449765693221401	0.6689812532902024	32.0	0.42824979379987266	0.0010725123996371537	3.3212971117704733	19.0	0.10204893068331118	False	False										RARS2	-
chr6	ENSG00000146282.13	88203181	0.177927525178697	0.0549369986864537	True	True	88203201	GT	AC	0.21722804416281213	0.06751969327569551	0.0015000656329058305	3.0	3.2172546056426747	0.0010725123996371537	3.3212971117704733	19.0	0.10204893068331118	False	False										RARS2	-
chr6	ENSG00000146282.13	88228194	-0.0298480221726881	0.0416967516586725	False	False	88228205	T	A						0.0010725123996371537	3.3212971117704733	19.0	0.10204893068331118	False	False										RARS2	-
chr6	ENSG00000146282.13	88236234	-0.0253467843908723	0.0282677699596341	False	False	88236244	A	T	-0.1001906578604442	0.07564603577697658	0.18709510801663398	39.0	1.3244667328745594	0.0010725123996371537	3.3212971117704733	19.0	0.10204893068331118	False	False										RARS2	-
chr6	ENSG00000146282.13	88248754	-0.00940428955905757	0.0199303641904278	False	False	88248794	AAAT	ATTT	-0.020041460601863355	0.0699999418717177	0.7749336812664742	8.0	0.2863068177769555	0.0010725123996371537	3.3212971117704733	19.0	0.10204893068331118	False	False										RARS2	-
chr6	ENSG00000146282.13	88252688	4.0578645265318605e-05	0.0206474315502582	False	False	88252699	A	T	-0.11624384632481018	0.07508042804473497	0.12336680177880145	37.0	1.5482576398678616	0.0010725123996371537	3.3212971117704733	19.0	0.10204893068331118	False	False										RARS2	-
chr6	ENSG00000146282.13	88253021	-0.00195770813585339	0.017020893465191998	False	False	88253060	AAAAAC	GTTTTT	0.06373306081184757	0.06936350015962266	0.35925544288619393	5.0	0.9188270583978887	0.0010725123996371537	3.3212971117704733	19.0	0.10204893068331118	False	False										RARS2	-
chr6	ENSG00000146282.13	88257357	-0.00503340614839356	0.0208551012415072	False	False	88257379	T	A	0.04334220502473223	0.07365170137588828	0.5569349907192718	28.0	0.5884752723298444	0.0010725123996371537	3.3212971117704733	19.0	0.10204893068331118	False	False										RARS2	-
chr6	ENSG00000146282.13	88180672	-0.0883373838707628	0.0409581032882499	False	False	88180720	GT	AC	-0.18911676168810093	0.06841601933178246	0.006223344528179325	6.0	2.7642175551164714	0.0010725123996371537	3.3212971117704733	19.0	0.10204893068331118	False	False										RARS2	-
chr6	ENSG00000111859.12	11096925	0.01484394963465	0.0233160724123498	False	False	11096949	T	A	-0.030993064042694862	0.07103276488194697	0.6630794636171271	14.0	0.43632067672156416	0.0185304667709292	2.376081520959947	35.0	1.0	False	False										NEDD9	-
chr6	ENSG00000111859.12	11152263	0.0106012731648252	0.0231649695299871	False	False	11152286	GT	AC	0.05445175265236812	0.06956993431328487	0.4347074747425877	6.0	0.7826908734333844	0.0185304667709292	2.376081520959947	35.0	1.0	False	False										NEDD9	-
chr6	ENSG00000111859.12	11166175	-0.0008862478310540689	0.0198422626137685	False	False	11166190	A	T	-0.05125421701098511	0.07226235669396926	0.4790158742219588	21.0	0.7092796215884085	0.0185304667709292	2.376081520959947	35.0	1.0	False	False										NEDD9	-
chr6	ENSG00000111859.12	11172537	0.0104585286179019	0.0210062140034515	False	False	11172551	A	T	0.04274219386304355	0.07405719147484342	0.5645505787146744	30.0	0.577151158609123	0.0185304667709292	2.376081520959947	35.0	1.0	False	False										NEDD9	-
chr6	ENSG00000111859.12	11175641	0.0245243819676427	0.0276609929992443	False	False	11175674	AAAT	ATTT	0.05326062415938557	0.0715098453294855	0.45728854524024704	17.0	0.7448012775581369	0.0185304667709292	2.376081520959947	35.0	1.0	False	False										NEDD9	-
chr6	ENSG00000111859.12	11192524	0.00661380427800605	0.0329282255385567	False	False	11192545	AC	GT						0.0185304667709292	2.376081520959947	35.0	1.0	False	False										NEDD9	-
chr6	ENSG00000111859.12	11195692	0.00352377504717845	0.0253653013516575	False	False	11195704	T	A	-0.05400564244566846	0.0759176383118185	0.4778121439234772	39.0	0.7113714763339933	0.0185304667709292	2.376081520959947	35.0	1.0	False	False										NEDD9	-
chr6	ENSG00000111859.12	11201938	-0.009498878405828541	0.0238352383401661	False	False	11201949	AT	AT	-0.038194699399697066	0.06895620297170582	0.5802379952969925	2.0	0.5538979490412074	0.0185304667709292	2.376081520959947	35.0	1.0	False	False										NEDD9	-
chr6	ENSG00000111859.12	11224854	-0.007827952545316071	0.0196361949357936	False	False	11224868	A	T	-0.009753914377658532	0.06983970710532518	0.8890646061237846	7.0	0.13966144449816584	0.0185304667709292	2.376081520959947	35.0	1.0	False	False										NEDD9	-
chr6	ENSG00000111859.12	11233376	0.00474373286739085	0.0197608170700808	False	False	11233389	CT	AG	-0.04674012229279358	0.06909584775426574	0.4995007362252688	3.0	0.6764534166947538	0.0185304667709292	2.376081520959947	35.0	1.0	False	False										NEDD9	-
chr6	ENSG00000111859.12	11246177	-0.00872459059119767	0.0204729923079387	False	False	11246193	T	A	-0.04095834480118223	0.07229674212175558	0.5716979743725319	21.0	0.5665309887989687	0.0185304667709292	2.376081520959947	35.0	1.0	False	False										NEDD9	-
chr6	ENSG00000111859.12	11248452	-0.007911494701870959	0.0271526508044158	False	False	11248485	AAAG	CTTT	0.009876422094397623	0.07602488398094183	0.8967882514911468	39.0	0.12991038693164567	0.0185304667709292	2.376081520959947	35.0	1.0	False	False										NEDD9	-
chr6	ENSG00000111859.12	11258009	0.000375838962266783	0.0158173770128215	False	False	11258044	GT	AC	0.06011052840878552	0.07794567856630072	0.4417070307778605	48.0	0.7711848753443773	0.0185304667709292	2.376081520959947	35.0	1.0	False	False										NEDD9	-
chr6	ENSG00000111859.12	11260169	-0.0292901898682762	0.0410481631097469	False	False	11260202	AC	GT	-0.09499345579531146	0.0772640693062398	0.22063736229994266	46.0	1.2294648294901527	0.0185304667709292	2.376081520959947	35.0	1.0	False	False										NEDD9	-
chr6	ENSG00000111859.12	11261128	-0.0470447247720759	0.0328195811039958	False	False	11261154	GT	AC	-0.026103106976707115	0.07214419255784735	0.7178855140686614	20.0	0.3618185477060662	0.0185304667709292	2.376081520959947	35.0	1.0	False	False										NEDD9	-
chr6	ENSG00000111859.12	11265089	0.00293324735332154	0.0170636882438246	False	False	11265105	GTTT	AAAC	0.022812114055165398	0.06898859834895886	0.7412272274508471	2.0	0.33066498814451806	0.0185304667709292	2.376081520959947	35.0	1.0	False	False										NEDD9	-
chr6	ENSG00000111859.12	11268959	-0.000848710170900086	0.0285896160316429	False	False	11269004	AC	GT	-0.02816012853764065	0.07805591363515746	0.7187366513461109	48.0	0.36076867499449705	0.0185304667709292	2.376081520959947	35.0	1.0	False	False										NEDD9	-
chr6	ENSG00000111859.12	11270045	0.00284935507836675	0.0160965058801844	False	False	11270073	AAAC	GTTT	-0.021124579875616625	0.06899115720166013	0.7597613728402638	2.0	0.3061925720983313	0.0185304667709292	2.376081520959947	35.0	1.0	False	False										NEDD9	-
chr6	ENSG00000111859.12	11275779	-0.00494170663004618	0.0168812950897185	False	False	11275811	AC	GT	-0.002940493459404609	0.07124674196837133	0.9671208765164112	15.0	0.04127197087426098	0.0185304667709292	2.376081520959947	35.0	1.0	False	False										NEDD9	-
chr6	ENSG00000111859.12	11277176	0.0015504050342847698	0.016930550825514	False	False	11277203	AAAC	GTTT	0.046409021135175095	0.06959822990290652	0.5056376042950608	6.0	0.6668132393585053	0.0185304667709292	2.376081520959947	35.0	1.0	False	False										NEDD9	-
chr6	ENSG00000111859.12	11279157	0.0239852118384078	0.0297543303670414	False	False	11279167	A	T	0.09017374133578797	0.07423194491941777	0.22605007952606404	32.0	1.2147565503460236	0.0185304667709292	2.376081520959947	35.0	1.0	False	False										NEDD9	-
chr6	ENSG00000111859.12	11287758	0.000567651906615404	0.0145416953999564	False	False	11287783	AC	GT	0.01928316083576116	0.07017319038499516	0.7837540896815199	9.0	0.27479384548382163	0.0185304667709292	2.376081520959947	35.0	1.0	False	False										NEDD9	-
chr6	ENSG00000111859.12	11294240	-0.00779438814155278	0.0177721614632464	False	False	11294277	GT	AC	-0.031051011636220836	0.07032582707543086	0.659301109585338	10.0	0.44153069970888215	0.0185304667709292	2.376081520959947	35.0	1.0	False	False										NEDD9	-
chr6	ENSG00000111859.12	11319058	0.00338609180365073	0.0230577020418699	False	False	11319069	A	T						0.0185304667709292	2.376081520959947	35.0	1.0	False	False										NEDD9	-
chr6	ENSG00000111859.12	11319839	-0.0109433674591652	0.0208873251413854	False	False	11319883	ACACAC	GTGTGT	-0.0014720407258847386	0.07071060150699124	0.9834117350114056	12.0	0.02081782214423952	0.0185304667709292	2.376081520959947	35.0	1.0	False	False										NEDD9	-
chr6	ENSG00000111859.12	11333261	-0.0385721958542222	0.0479156555659826	False	False	11333334	AAGG	CCTT	-0.14405816679830022	0.07480440187883187	0.05575056774529605	37.0	1.9257979902258366	0.0185304667709292	2.376081520959947	35.0	1.0	False	False										NEDD9	-
chr6	ENSG00000111859.12	11355949	-0.00167110104320651	0.0156804496132307	False	False	11355959	T	A	-0.07301967450844972	0.07123789288953045	0.3066210446795296	16.0	1.0250117114171569	0.0185304667709292	2.376081520959947	35.0	1.0	False	False										NEDD9	-
chr6	ENSG00000111859.12	11373387	-0.0166282731065032	0.0359110145855129	False	False	11373398	A	T	0.0013110036549559086	0.07474344504318838	0.9860253188835502	33.0	0.017540048551393135	0.0185304667709292	2.376081520959947	35.0	1.0	False	False										NEDD9	-
chr6	ENSG00000111859.12	11383614	-0.00314891726530708	0.0216654357567061	False	False	11383651	GTTTT	AAAAC	0.04141159030595037	0.06927804486924725	0.5506508476056151	4.0	0.5977592234900542	0.0185304667709292	2.376081520959947	35.0	1.0	False	False										NEDD9	-
chr6	ENSG00000111859.12	11387509	-0.0697667672493969	0.0332018446282737	True	False	11387534	CTTT	AAAG	-0.1505568202589872	0.07025683919666888	0.03333759187052928	14.0	2.142948956720581	0.0185304667709292	2.376081520959947	35.0	1.0	False	False										NEDD9	-
chr6	ENSG00000111859.12	11401375	-0.0546862848382794	0.0343727338088145	False	False	11401391	AC	GT	-0.1319242737909356	0.06856687393256225	0.0557099276721422	3.0	1.9240234565846974	0.0185304667709292	2.376081520959947	35.0	1.0	False	False										NEDD9	-
chr6	ENSG00000111859.12	11427520	0.0348865391367651	0.0309483430383345	False	False	11427561	AC	GT	0.07811865112478622	0.07121029062967997	0.2739814360226463	16.0	1.0970135135528698	0.0185304667709292	2.376081520959947	35.0	1.0	False	False										NEDD9	-
chr6	ENSG00000111859.12	11441983	-0.00469458185204731	0.0178528138860015	False	False	11442018	AAAT	ATTT	0.014780770081578245	0.07331554753167893	0.8404459660857195	26.0	0.20160485162020536	0.0185304667709292	2.376081520959947	35.0	1.0	False	False										NEDD9	-
chr6	ENSG00000111859.12	11459606	0.00344680849096348	0.0177860619904432	False	False	11459651	ATG	ATC	0.06697992662279298	0.07020174920353249	0.3411702178265543	10.0	0.954106234997099	0.0185304667709292	2.376081520959947	35.0	1.0	False	False										NEDD9	-
chr6	ENSG00000111859.12	11461041	-0.004197874141720529	0.0199524801339299	False	False	11461063	AC	GT	-0.06568767958863662	0.06952282326760305	0.3458493824113829	6.0	0.944836191933627	0.0185304667709292	2.376081520959947	35.0	1.0	False	False										NEDD9	-
chr6	ENSG00000111859.12	11479938	-0.00797835062277193	0.0202468843942817	False	False	11479960	AAAT	ATTT	-0.014467471720042185	0.06867309394096538	0.8333458756149019	0.0	0.2106716166375015	0.0185304667709292	2.376081520959947	35.0	1.0	False	False										NEDD9	-
chr6	ENSG00000224531.4	11096925	-0.000613637240205354	0.0144195773119581	False	False	11096949	T	A	0.014152817178160948	0.07105978766545959	0.8423359115485454	14.0	0.19916773808543595	9.394546326630521e-06	4.550620023520169	10.0	0.0012360427894211397	False	False										SMIM13	+
chr6	ENSG00000224531.4	11152263	0.0203526375537667	0.0328284756589188	False	False	11152286	GT	AC	0.14002383060081408	0.06898688938563742	0.043671357098322386	6.0	2.0297165424879418	9.394546326630521e-06	4.550620023520169	10.0	0.0012360427894211397	False	False										SMIM13	+
chr6	ENSG00000224531.4	11166175	0.0359859862284704	0.0510995695869578	False	False	11166190	A	T	0.17012301328103616	0.07130269376376698	0.018013522734693862	21.0	2.3859268745816373	9.394546326630521e-06	4.550620023520169	10.0	0.0012360427894211397	False	False										SMIM13	+
chr6	ENSG00000224531.4	11172537	0.0934203979318646	0.0592351344810883	False	False	11172551	A	T	0.18941852951792215	0.07278300658578428	0.010016919790020378	30.0	2.6025103716300544	9.394546326630521e-06	4.550620023520169	10.0	0.0012360427894211397	False	False										SMIM13	+
chr6	ENSG00000224531.4	11192524	-0.0391060689462049	0.05795913800847701	False	False	11192545	AC	GT						9.394546326630521e-06	4.550620023520169	10.0	0.0012360427894211397	False	False										SMIM13	+
chr6	ENSG00000224531.4	11195692	0.00295146305115779	0.0172873905175372	False	False	11195704	T	A	-0.05201879273163332	0.07592565747887638	0.49418011457585903	39.0	0.6851279851755739	9.394546326630521e-06	4.550620023520169	10.0	0.0012360427894211397	False	False										SMIM13	+
chr6	ENSG00000224531.4	11201938	0.0310170405335473	0.0386380422455554	False	False	11201949	AT	AT	0.16576595776433833	0.0680518586305947	0.015689565908528855	2.0	2.4358770076239096	9.394546326630521e-06	4.550620023520169	10.0	0.0012360427894211397	False	False										SMIM13	+
chr6	ENSG00000224531.4	11224854	0.00251459824057303	0.0155525824270807	False	False	11224868	A	T	0.08311261119069414	0.0696013839875385	0.2338097655394112	7.0	1.1941229675199376	9.394546326630521e-06	4.550620023520169	10.0	0.0012360427894211397	False	False										SMIM13	+
chr6	ENSG00000224531.4	11233376	-0.000374932327197158	0.0150332277727559	False	False	11233389	CT	AG	-0.003586825616046137	0.06917100142884937	0.9586941799605619	3.0	0.051854469965070774	9.394546326630521e-06	4.550620023520169	10.0	0.0012360427894211397	False	False										SMIM13	+
chr6	ENSG00000224531.4	11037145	0.0223237732210352	0.0274898906667853	False	False	11037157	T	A	0.12677631780401855	0.07393419616433919	0.08811795925618929	32.0	1.7147182816760884	9.394546326630521e-06	4.550620023520169	10.0	0.0012360427894211397	False	False										SMIM13	+
chr6	ENSG00000244476.2	11096925	-0.036746399420789	0.0365918344699871	False	False	11096949	T	A	-0.12878991096142675	0.07047505321336765	0.06913681076784395	14.0	1.8274539016168914	0.06913681076784395	1.8274539016168914	8.0	0.9346326406734875	True	False	11119887.0	0.6801632961726141	0.7902116307980589	chr6:11119887						ERVFRD-1	-
chr6	ENSG00000244476.2	11152263	-0.000153098816562655	0.0144193101017615	False	False	11152286	GT	AC	-0.04868072656512777	0.06959069610775974	0.4850104865044228	6.0	0.6995292372093345	0.06913681076784395	1.8274539016168914	8.0	0.9346326406734875	False	False										ERVFRD-1	-
chr6	ENSG00000244476.2	11166175	0.00308444578787927	0.0186116786176583	False	False	11166190	A	T	-0.060580165505617185	0.07222456412157413	0.40264404502539175	21.0	0.8387750932445066	0.06913681076784395	1.8274539016168914	8.0	0.9346326406734875	False	False										ERVFRD-1	-
chr6	ENSG00000244476.2	11172537	0.00487388854784136	0.0224355784798798	False	False	11172551	A	T	-0.06761423165378669	0.07395529967404907	0.36179087251780107	30.0	0.9142580984971999	0.06913681076784395	1.8274539016168914	8.0	0.9346326406734875	False	False										ERVFRD-1	-
chr6	ENSG00000244476.2	11175641	0.0236720408219492	0.0297596179085956	False	False	11175674	AAAT	ATTT	-0.0067317153265990795	0.0716098648127929	0.9252013725422732	17.0	0.09400541872544463	0.06913681076784395	1.8274539016168914	8.0	0.9346326406734875	False	False										ERVFRD-1	-
chr6	ENSG00000244476.2	11192524	-0.000993811542842899	0.028163317128627997	False	False	11192545	AC	GT						0.06913681076784395	1.8274539016168914	8.0	0.9346326406734875	False	False										ERVFRD-1	-
chr6	ENSG00000244476.2	11195692	-0.008586092358972659	0.0204830931086431	False	False	11195704	T	A	-0.10479755183478084	0.07560994647881003	0.16752207988190904	39.0	1.386028647225015	0.06913681076784395	1.8274539016168914	8.0	0.9346326406734875	False	False										ERVFRD-1	-
chr6	ENSG00000244476.2	11201938	0.0605530369278429	0.034466834734508	True	False	11201949	AT	AT	0.08631767739955322	0.06874900028947084	0.2106750759726476	2.0	1.2555481103159123	0.06913681076784395	1.8274539016168914	8.0	0.9346326406734875	False	False										ERVFRD-1	-
chr6	ENSG00000244476.2	11037145	-0.0018749066355449398	0.0165766563489401	False	False	11037157	T	A	-0.0712171597520802	0.07434634102021169	0.339392604678599	32.0	0.9579107562633004	0.06913681076784395	1.8274539016168914	8.0	0.9346326406734875	False	False										ERVFRD-1	-
chr6	ENSG00000205269.4	11441983	0.00493234497567155	0.0210058824498045	False	False	11442018	AAAT	ATTT	0.06587741310714898	0.07316427849394337	0.3690695742401303	26.0	0.9004040559574765	0.01318982590576238	2.501984163749439	16.0	0.5131682380809216	False	False										TMEM170B	+
chr6	ENSG00000205269.4	11459606	0.0119304506016305	0.0264493803504037	False	False	11459651	ATG	ATC	-0.04945058951764393	0.0702736743236916	0.4824387732169777	10.0	0.7036858395914627	0.01318982590576238	2.501984163749439	16.0	0.5131682380809216	False	False										TMEM170B	+
chr6	ENSG00000205269.4	11461041	-0.0235219136208417	0.025369948295653002	False	False	11461063	AC	GT	-0.08494114795950651	0.06942150003355835	0.2225171701098196	6.0	1.223556793190092	0.01318982590576238	2.501984163749439	16.0	0.5131682380809216	False	False										TMEM170B	+
chr6	ENSG00000205269.4	11479938	-0.117780344236084	0.0531426849086329	True	False	11479960	AAAT	ATTT	-0.13661073311173186	0.06803639105317763	0.04592238120093597	0.0	2.0079068127666577	0.01318982590576238	2.501984163749439	16.0	0.5131682380809216	False	False										TMEM170B	+
chr6	ENSG00000205269.4	11612296	0.0413190966824307	0.0558758420229078	False	False	11612306	T	A	0.0013978164994961836	0.07053449267740486	0.9842086250947439	11.0	0.01981748852847371	0.01318982590576238	2.501984163749439	16.0	0.5131682380809216	False	False										TMEM170B	+
chr6	ENSG00000205269.4	11616107	0.00211048011711751	0.0164558964498234	False	False	11616136	AC	GT	-0.006548457356872873	0.07106538167957625	0.9266744591572024	14.0	0.09214693852484941	0.01318982590576238	2.501984163749439	16.0	0.5131682380809216	False	False										TMEM170B	+
chr6	ENSG00000205269.4	11653597	-0.007538264867399959	0.0345192987136072	False	False	11653656	GT	AC	-0.16074007529547674	0.07637610327099903	0.036824240710881015	45.0	2.1045859687962345	0.01318982590576238	2.501984163749439	16.0	0.5131682380809216	False	False										TMEM170B	+
chr6	ENSG00000205269.4	11656661	0.0510350327795764	0.0340130456298612	False	False	11656671	T	A	0.010006644741930342	0.07142499516265127	0.8887248146559772	16.0	0.1401000408770472	0.01318982590576238	2.501984163749439	16.0	0.5131682380809216	False	False										TMEM170B	+
chr6	ENSG00000205269.4	11657268	0.0038314262129834	0.0189606092559513	False	False	11657299	AC	GT	0.10608552358288413	0.07252093834425034	0.14518473271054114	24.0	1.4628261300109733	0.01318982590576238	2.501984163749439	16.0	0.5131682380809216	False	False										TMEM170B	+
chr6	ENSG00000205269.4	11487510	0.0102014653968289	0.0247649832112631	False	False	11487536	GTTT	AAAC	-0.04981873519485615	0.06892086882876848	0.4705826800615913	2.0	0.7228396281339557	0.01318982590576238	2.501984163749439	16.0	0.5131682380809216	False	False										TMEM170B	+
chr6	ENSG00000205269.4	11488545	0.0135788908856728	0.0226417756886288	False	False	11488565	A	T	0.11891878741161907	0.06901159749907712	0.08635089290074607	5.0	1.7231710570561614	0.01318982590576238	2.501984163749439	16.0	0.5131682380809216	False	False										TMEM170B	+
chr6	ENSG00000205269.4	11491224	-0.0467882644086096	0.062689096573862	False	False	11491235	GT	AC	-0.02744406645289441	0.06931140790276934	0.6925454841199441	4.0	0.39595309463909883	0.01318982590576238	2.501984163749439	16.0	0.5131682380809216	False	False										TMEM170B	+
chr6	ENSG00000205269.4	11491456	0.00383309836887124	0.0450468265882378	False	False	11491542	GT	AC						0.01318982590576238	2.501984163749439	16.0	0.5131682380809216	False	False										TMEM170B	+
chr6	ENSG00000205269.4	11501980	0.0130660577861496	0.043971851074567	False	False	11501990	A	T	0.04180886006991959	0.07173303956371686	0.5606780985059434	18.0	0.5828396555367331	0.01318982590576238	2.501984163749439	16.0	0.5131682380809216	False	False										TMEM170B	+
chr6	ENSG00000205269.4	11542227	-0.0461438345677432	0.0594962535932231	False	False	11542260	AAT	ATT	-0.009162145764760885	0.0698400980318434	0.8957556615438309	7.0	0.13118746999157174	0.01318982590576238	2.501984163749439	16.0	0.5131682380809216	False	False										TMEM170B	+
chr6	ENSG00000205269.4	11568663	0.0369516437224565	0.0581296501495417	False	False	11568675	AT	AT	-0.002079566560997609	0.06950465439539126	0.9761598279614484	5.0	0.029919817299825346	0.01318982590576238	2.501984163749439	16.0	0.5131682380809216	False	False										TMEM170B	+
chr6	ENSG00000111860.9	118692761	-0.0246274628484911	0.0342763641194217	False	False	118692782	A	T	-0.014982314979982756	0.07411661179630352	0.8400290160289181	30.0	0.20214516849689534	0.0015110706080431505	3.2169889377330274	27.0	0.17047732025230125	False	False										CEP85L	-
chr6	ENSG00000111860.9	118702430	-0.0772378948587533	0.0443490732395721	False	False	118702450	AC	GT	-0.12002048037072248	0.06883631240303324	0.08271274536792245	4.0	1.7435634795194785	0.0015110706080431505	3.2169889377330274	27.0	0.17047732025230125	False	False										CEP85L	-
chr6	ENSG00000111860.9	118702919	-0.0275666564495144	0.0341876628786686	False	False	118702930	A	T	-0.031028830856322506	0.06963975303095271	0.6563815244383755	6.0	0.4455620461854762	0.0015110706080431505	3.2169889377330274	27.0	0.17047732025230125	False	False										CEP85L	-
chr6	ENSG00000111860.9	118703741	-0.0533005236511671	0.0440794166764225	False	False	118703768	GTTT	AAAC	-0.09800233220623794	0.07019502125766376	0.16421127778801034	11.0	1.396143635978146	0.0015110706080431505	3.2169889377330274	27.0	0.17047732025230125	False	False										CEP85L	-
chr6	ENSG00000111860.9	118705396	-0.046741806156480006	0.0339358508287768	False	False	118705408	T	A	-0.09957480342811276	0.07841935599421967	0.2059976146060024	51.0	1.269773287037099	0.0015110706080431505	3.2169889377330274	27.0	0.17047732025230125	False	False										CEP85L	-
chr6	ENSG00000111860.9	118717332	0.0676184966773292	0.0399650226119976	False	False	118717349	CT	AG	0.1187092703647422	0.07003581561105597	0.0916279087317795	11.0	1.6949794805559821	0.0015110706080431505	3.2169889377330274	27.0	0.17047732025230125	False	False										CEP85L	-
chr6	ENSG00000111860.9	118740496	-0.0107543540356459	0.0275684914609985	False	False	118740506	T	A	-0.0068489789839713214	0.07001236205572517	0.922167080728436	8.0	0.09782528089139446	0.0015110706080431505	3.2169889377330274	27.0	0.17047732025230125	False	False										CEP85L	-
chr6	ENSG00000111860.9	118766721	0.0721552733796744	0.0426832814666775	False	False	118766740	GTTT	AAAC	0.13139407737729364	0.06840828397448756	0.05611968597120954	2.0	1.9207334220852	0.0015110706080431505	3.2169889377330274	27.0	0.17047732025230125	False	False										CEP85L	-
chr6	ENSG00000111860.9	118768993	-0.005375710002813221	0.0217222440474794	False	False	118769003	A	T	-0.007475679555916376	0.07035778839051046	0.9154875889483846	10.0	0.10625233860995924	0.0015110706080431505	3.2169889377330274	27.0	0.17047732025230125	False	False										CEP85L	-
chr6	ENSG00000111860.9	118804465	0.0972299710099083	0.0493079021940707	False	False	118804477	AT	AT	0.14789109282688007	0.06890714959532002	0.03302340583253372	6.0	2.1462372728435195	0.0015110706080431505	3.2169889377330274	27.0	0.17047732025230125	False	False										CEP85L	-
chr6	ENSG00000111860.9	118821308	0.000308225099913366	0.0187166298406567	False	False	118821318	T	A	-0.06151785826856888	0.07318468143940607	0.40166040320813656	26.0	0.840583808778387	0.0015110706080431505	3.2169889377330274	27.0	0.17047732025230125	False	False										CEP85L	-
chr6	ENSG00000111860.9	118845606	0.0012380199538458401	0.0374987156460511	False	False	118845628	AAAC	GTTT						0.0015110706080431505	3.2169889377330274	27.0	0.17047732025230125	False	False										CEP85L	-
chr6	ENSG00000111860.9	118911208	-0.0856469355888497	0.0477190318755972	False	False	118911239	AC	GT	-0.15625858037944754	0.06915396491184322	0.02490449247936397	8.0	2.2595751462500293	0.0015110706080431505	3.2169889377330274	27.0	0.17047732025230125	False	False										CEP85L	-
chr6	ENSG00000111860.9	118933423	0.006594938654403079	0.02601408529531	False	False	118933433	A	T	-0.03809489300576919	0.07287955595506046	0.6017913329571651	24.0	0.5227102787132725	0.0015110706080431505	3.2169889377330274	27.0	0.17047732025230125	False	False										CEP85L	-
chr6	ENSG00000111860.9	118936013	0.0298550772088258	0.0381888324862675	False	False	118936072	AGAT	ATCT	0.10492061353460484	0.06945753799740585	0.13243738065951785	7.0	1.5105720208298123	0.0015110706080431505	3.2169889377330274	27.0	0.17047732025230125	False	False										CEP85L	-
chr6	ENSG00000111860.9	118949796	-0.00237859815729116	0.0170378778098968	False	False	118949835	AAAC	GTTT	0.009427405406402785	0.07070753580868533	0.8940668000872509	12.0	0.13332957086654368	0.0015110706080431505	3.2169889377330274	27.0	0.17047732025230125	False	False										CEP85L	-
chr6	ENSG00000111860.9	118962992	0.0614069482385462	0.0547763443255867	False	False	118963003	A	T	0.11775390140895745	0.07093162914941879	0.09849248771726267	16.0	1.6601042838154283	0.0015110706080431505	3.2169889377330274	27.0	0.17047732025230125	False	False										CEP85L	-
chr6	ENSG00000111860.9	118974907	-0.0320084829182843	0.0393333510332269	False	False	118974939	GT	AC	-0.17486136043773826	0.07688380148409356	0.024240456487706296	48.0	2.2743589294802913	0.0015110706080431505	3.2169889377330274	27.0	0.17047732025230125	False	False										CEP85L	-
chr6	ENSG00000111860.9	118982036	0.000657017977570284	0.0142617018726157	False	False	118982066	T	A	-0.0271341870128524	0.07086201950635028	0.7021908935625535	13.0	0.38291580174935286	0.0015110706080431505	3.2169889377330274	27.0	0.17047732025230125	False	False										CEP85L	-
chr6	ENSG00000111860.9	118991600	0.0018804671168227399	0.0226067496352156	False	False	118991619	GTT	AAC	-0.046801024074103255	0.07246812962463384	0.5191782062932893	22.0	0.6458152613641397	0.0015110706080431505	3.2169889377330274	27.0	0.17047732025230125	False	False										CEP85L	-
chr6	ENSG00000111860.9	119003935	-0.0460855065970909	0.050044562005781	False	False	119003971	AC	GT	-0.13671700996330666	0.07711889518834449	0.07810561030382285	47.0	1.7728082025735459	0.0015110706080431505	3.2169889377330274	27.0	0.17047732025230125	False	False										CEP85L	-
chr6	ENSG00000111860.9	119038305	0.0043271734768475	0.0268078159777449	False	False	119038334	AAAT	ATTT	0.028628761781969894	0.06998530637096198	0.6829187674545973	8.0	0.4090681782576067	0.0015110706080431505	3.2169889377330274	27.0	0.17047732025230125	False	False										CEP85L	-
chr6	ENSG00000111860.9	119051206	-0.00132814608376997	0.0239587528305487	False	False	119051237	AAAAT	ATTTT						0.0015110706080431505	3.2169889377330274	27.0	0.17047732025230125	False	False										CEP85L	-
chr6	ENSG00000111860.9	119067564	1.41442800394076e-05	0.0160524307041544	False	False	119067609	GT	AC	0.01997765240035192	0.07783435766263493	0.7977542062895833	47.0	0.2566688156783283	0.0015110706080431505	3.2169889377330274	27.0	0.17047732025230125	False	False										CEP85L	-
chr6	ENSG00000111860.9	119072752	-0.0158100097934055	0.0317357054163753	False	False	119072783	GT	AC	0.050421643293449586	0.07362720646607315	0.4943170293375111	28.0	0.6848235280620553	0.0015110706080431505	3.2169889377330274	27.0	0.17047732025230125	False	False										CEP85L	-
chr6	ENSG00000111860.9	119078456	-0.0012655758313358698	0.0192587358701486	False	False	119078473	A	T						0.0015110706080431505	3.2169889377330274	27.0	0.17047732025230125	False	False										CEP85L	-
chr6	ENSG00000111860.9	119083271	-0.0129120222154236	0.0241526486781089	False	False	119083281	T	A	-0.08135362270256459	0.07137411683671725	0.2557595586595108	17.0	1.139819675649052	0.0015110706080431505	3.2169889377330274	27.0	0.17047732025230125	False	False										CEP85L	-
chr6	ENSG00000111860.9	119105653	-0.00919585500371418	0.0302801031169397	False	False	119105682	AC	GT	0.0153097997182165	0.07494438424938958	0.8383664027244977	34.0	0.20428214697542463	0.0015110706080431505	3.2169889377330274	27.0	0.17047732025230125	False	False										CEP85L	-
chr6	ENSG00000111860.9	119106350	-0.0160079489446433	0.0384069503417351	False	False	119106390	GT	AC	0.01950392728144703	0.07052114452402271	0.7823956373346855	11.0	0.27656850173217346	0.0015110706080431505	3.2169889377330274	27.0	0.17047732025230125	False	False										CEP85L	-
chr6	ENSG00000196376.6	118692761	-0.006105520559907029	0.0188891202189622	False	False	118692782	A	T	-0.06459359884166327	0.07397013307984451	0.3836835546805567	30.0	0.8732389161979732	0.08795327635208318	1.7145535272427606	35.0	1.0	False	False										SLC35F1	+
chr6	ENSG00000196376.6	118702430	0.00492157569930048	0.0195891855032519	False	False	118702450	AC	GT	0.01975671995195251	0.0693239910193413	0.7759345268546239	4.0	0.2849910927147921	0.08795327635208318	1.7145535272427606	35.0	1.0	False	False										SLC35F1	+
chr6	ENSG00000196376.6	118702919	-0.0072355207338020405	0.0203473237288241	False	False	118702930	A	T	0.014898873380698209	0.06966556808469332	0.8308655777443097	6.0	0.2138627989451756	0.08795327635208318	1.7145535272427606	35.0	1.0	False	False										SLC35F1	+
chr6	ENSG00000196376.6	118703741	-0.00853282679373891	0.0234588986952072	False	False	118703768	GTTT	AAAC	0.02218481955603231	0.0705172020854241	0.7533905410427009	11.0	0.31460152842079236	0.08795327635208318	1.7145535272427606	35.0	1.0	False	False										SLC35F1	+
chr6	ENSG00000196376.6	118705396	-0.00577642545651844	0.0210589068194362	False	False	118705408	T	A	0.031386909760846994	0.07877221117888175	0.6908252781621989	51.0	0.3984515515194982	0.08795327635208318	1.7145535272427606	35.0	1.0	False	False										SLC35F1	+
chr6	ENSG00000196376.6	118717332	-0.000106845625444602	0.0158797486431604	False	False	118717349	CT	AG	-0.010927762471066008	0.07053034998277989	0.8770264378469946	11.0	0.15493702319262614	0.08795327635208318	1.7145535272427606	35.0	1.0	False	False										SLC35F1	+
chr6	ENSG00000196376.6	118734128	-0.0100526535293154	0.0371775155138462	False	False	118734138	A	T	-0.04381128320621755	0.07064278347658115	0.5358448914094036	12.0	0.6201805909975429	0.08795327635208318	1.7145535272427606	35.0	1.0	False	False										SLC35F1	+
chr6	ENSG00000196376.6	118140030	-0.0426404083064817	0.0327232168904466	True	False	118140041	T	A	-0.11947609422705695	0.06968350204801774	0.08795327635208318	9.0	1.7145535272427606	0.08795327635208318	1.7145535272427606	35.0	1.0	True	False	118143197.0	0.1976347194486547	0.3779803195929177	chr6:118143197						SLC35F1	+
chr6	ENSG00000196376.6	118152328	0.0262865750625053	0.035601651869238	False	False	118152346	A	T	-0.012903611156887259	0.07494692866930115	0.8634994915851824	34.0	0.17216997929059472	0.08795327635208318	1.7145535272427606	35.0	1.0	False	False										SLC35F1	+
chr6	ENSG00000196376.6	118178617	-0.0258196172040619	0.0363070443151553	False	False	118178647	ATTT	AAAT	-0.10455641772904564	0.07085654183181521	0.14164590071575284	15.0	1.4756071214598692	0.08795327635208318	1.7145535272427606	35.0	1.0	False	False										SLC35F1	+
chr6	ENSG00000196376.6	118203147	0.00941104657526705	0.0202783454885519	False	False	118203174	GT	AC	0.06439136770873774	0.07056393383891657	0.36259096054947626	12.0	0.9125251981519402	0.08795327635208318	1.7145535272427606	35.0	1.0	False	False										SLC35F1	+
chr6	ENSG00000196376.6	118235249	0.00365561524235351	0.0173735336064278	False	False	118235309	ATCT	AGAT	-0.006635858149579354	0.07035820532368214	0.9249521511100716	10.0	0.09431534131735114	0.08795327635208318	1.7145535272427606	35.0	1.0	False	False										SLC35F1	+
chr6	ENSG00000196376.6	118242217	-0.009206908535937459	0.0254064431536779	False	False	118242254	AC	GT	-0.034826421680275645	0.07049177364068583	0.6218107308954399	11.0	0.49404944551111185	0.08795327635208318	1.7145535272427606	35.0	1.0	False	False										SLC35F1	+
chr6	ENSG00000196376.6	118328194	-0.00704943367470555	0.0413298196578675	False	False	118328205	T	A	-0.054737841677346265	0.0744238525343001	0.462999675411827	32.0	0.7354878820888633	0.08795327635208318	1.7145535272427606	35.0	1.0	False	False										SLC35F1	+
chr6	ENSG00000196376.6	118334080	0.0390354174909727	0.0510927908853887	False	False	118334095	T	A	0.0351549895915479	0.06946184184150038	0.6133214674368782	5.0	0.5061050594046348	0.08795327635208318	1.7145535272427606	35.0	1.0	False	False										SLC35F1	+
chr6	ENSG00000196376.6	118363109	-0.0027007946350204397	0.0170666320138833	False	False	118363119	A	T	0.0035541762572312815	0.0735209978401511	0.9614955694292486	27.0	0.0483423288807743	0.08795327635208318	1.7145535272427606	35.0	1.0	False	False										SLC35F1	+
chr6	ENSG00000196376.6	118364587	-0.00313679725084961	0.0166240399395548	False	False	118364597	T	A	-0.01613104167938969	0.07391250881268663	0.8274813408207089	29.0	0.2182450837958959	0.08795327635208318	1.7145535272427606	35.0	1.0	False	False										SLC35F1	+
chr6	ENSG00000196376.6	118378104	0.0168204550500088	0.0278708810992387	False	False	118378115	T	A	0.05170516510817269	0.07342311941296473	0.4821885897545165	27.0	0.7042082319788067	0.08795327635208318	1.7145535272427606	35.0	1.0	False	False										SLC35F1	+
chr6	ENSG00000196376.6	118425252	-0.00793306871647084	0.0205469230834011	False	False	118425313	CCCTT	AAGGG	0.007578929316423614	0.06984102365042062	0.9136918395735536	7.0	0.10851687046224973	0.08795327635208318	1.7145535272427606	35.0	1.0	False	False										SLC35F1	+
chr6	ENSG00000196376.6	118444592	-0.00531668971177709	0.0185438894116478	False	False	118444603	T	A	-0.07088838849036455	0.07088811914734858	0.31852920378563465	14.0	1.0000037995508868	0.08795327635208318	1.7145535272427606	35.0	1.0	False	False										SLC35F1	+
chr6	ENSG00000196376.6	118460135	0.00154500185160854	0.0152514628281399	False	False	118460158	AC	GT	-0.028196114029543883	0.07195295595917063	0.6955875556347672	19.0	0.3918687377561477	0.08795327635208318	1.7145535272427606	35.0	1.0	False	False										SLC35F1	+
chr6	ENSG00000196376.6	118477833	0.0054528695372921395	0.0169715073236434	False	False	118477864	AAAAT	ATTTT	-0.012854529787393244	0.07235148214736982	0.8591721430432411	21.0	0.1776678155840729	0.08795327635208318	1.7145535272427606	35.0	1.0	False	False										SLC35F1	+
chr6	ENSG00000196376.6	118484569	-0.0034531042262310103	0.0168082836901708	False	False	118484614	AC	GT	0.0610555757327779	0.06988338383784194	0.3833209300951751	8.0	0.8736780101325922	0.08795327635208318	1.7145535272427606	35.0	1.0	False	False										SLC35F1	+
chr6	ENSG00000196376.6	118521309	0.0100827994908415	0.0200669795859246	False	False	118521369	ACAT	ATGT	0.027422849323890396	0.07050803515605136	0.6977379578718299	11.0	0.38893225804969583	0.08795327635208318	1.7145535272427606	35.0	1.0	False	False										SLC35F1	+
chr6	ENSG00000196376.6	118529223	-0.0008965487039052619	0.0179348321972116	False	False	118529307	AC	GT	-0.0849357381932312	0.07901858392902414	0.2840555037653785	53.0	1.0748830714243367	0.08795327635208318	1.7145535272427606	35.0	1.0	False	False										SLC35F1	+
chr6	ENSG00000196376.6	118547649	-0.00909322106544552	0.0196032866335034	False	False	118547669	AC	GT	-0.01854490683174601	0.07123479752073637	0.7948773272052969	15.0	0.2603349413093735	0.08795327635208318	1.7145535272427606	35.0	1.0	False	False										SLC35F1	+
chr6	ENSG00000196376.6	118558488	-0.00279755715584352	0.025360365762139	False	False	118558520	AC	GT	0.014669311832567969	0.07160378199760695	0.8378890698198096	17.0	0.2048678355154233	0.08795327635208318	1.7145535272427606	35.0	1.0	False	False										SLC35F1	+
chr6	ENSG00000196376.6	118562742	0.00574830371029303	0.0178112801192003	False	False	118562777	GT	AC	0.05381292431560751	0.06940409464512991	0.43901382158699176	5.0	0.7753566211152005	0.08795327635208318	1.7145535272427606	35.0	1.0	False	False										SLC35F1	+
chr6	ENSG00000196376.6	118578324	0.0042721875665608705	0.0176200362348563	False	False	118578353	CT	AG	0.03722526072878702	0.07249734223671779	0.6082186708415266	22.0	0.5134706953427254	0.08795327635208318	1.7145535272427606	35.0	1.0	False	False										SLC35F1	+
chr6	ENSG00000196376.6	118607939	-0.0028037941005385303	0.0213483704719301	False	False	118607982	GT	AC	0.01962252389316461	0.07390789411004589	0.7909233896603406	29.0	0.2654997024262044	0.08795327635208318	1.7145535272427606	35.0	1.0	False	False										SLC35F1	+
chr6	ENSG00000196376.6	118612406	-0.00101289598719595	0.0217426364916525	False	False	118612448	AC	GT	-0.10137294581365393	0.07275052697889008	0.16514301909886592	25.0	1.393432460538316	0.08795327635208318	1.7145535272427606	35.0	1.0	False	False										SLC35F1	+
chr6	ENSG00000196376.6	118630333	0.00130113767300015	0.0145910093308913	False	False	118630375	GT	AC	-0.02115580509125522	0.07451891750536835	0.7768145002337798	32.0	0.28389844887012955	0.08795327635208318	1.7145535272427606	35.0	1.0	False	False										SLC35F1	+
chr6	ENSG00000196376.6	118640566	0.00844235381079201	0.0218073141254475	False	False	118640586	A	T	0.091252129266289	0.0714962708603024	0.20336819071920373	18.0	1.2763201236689374	0.08795327635208318	1.7145535272427606	35.0	1.0	False	False										SLC35F1	+
chr6	ENSG00000196376.6	118652082	-0.00250903642174536	0.0181494948866686	False	False	118652111	A	T	-0.010078874247720502	0.0798046347126355	0.8996605230215645	55.0	0.12629434723951827	0.08795327635208318	1.7145535272427606	35.0	1.0	False	False										SLC35F1	+
chr6	ENSG00000196376.6	118669448	-0.00704482078297798	0.0194912404018231	False	False	118669461	A	T	-0.059595043854198074	0.07678635660479756	0.43876588121370297	43.0	0.7761150090884064	0.08795327635208318	1.7145535272427606	35.0	1.0	False	False										SLC35F1	+
chr6	ENSG00000198523.5	118804465	-0.00610084606202565	0.0271763614569518	False	False	118804477	AT	AT	0.019789906983146727	0.06965965665260793	0.776623512714342	6.0	0.284094236666121	0.4306198250366519	0.7900836658897689	8.0	1.0	False	False										PLN	+
chr6	ENSG00000198523.5	118821308	-0.0028647354290193398	0.0162392580379887	False	False	118821318	T	A	0.02963643492365312	0.07329134972667746	0.6864091408523938	26.0	0.40436470380440676	0.4306198250366519	0.7900836658897689	8.0	1.0	False	False										PLN	+
chr6	ENSG00000198523.5	118845606	0.00909136543732072	0.0393663610941469	False	False	118845628	AAAC	GTTT						0.4306198250366519	0.7900836658897689	8.0	1.0	False	False										PLN	+
chr6	ENSG00000198523.5	118911208	0.0149146483493928	0.0246817822469534	True	False	118911239	AC	GT	0.0422651032569926	0.06995144187804174	0.5463778308088121	8.0	0.604206319730772	0.4306198250366519	0.7900836658897689	8.0	1.0	False	False										PLN	+
chr6	ENSG00000198523.5	118933423	0.010170005652671	0.0319352445015011	False	False	118933433	A	T	0.04300631002783729	0.07286501865143064	0.555752680746324	24.0	0.590218884504367	0.4306198250366519	0.7900836658897689	8.0	1.0	False	False										PLN	+
chr6	ENSG00000198523.5	118936013	-0.00646693948683382	0.0169755955684724	False	False	118936072	AGAT	ATCT	-0.012013244504648482	0.06983798959041962	0.8635947224491848	7.0	0.17201589815375298	0.4306198250366519	0.7900836658897689	8.0	1.0	False	False										PLN	+
chr6	ENSG00000198523.5	118949796	-0.000928582303837242	0.0155271358265663	False	False	118949835	AAAC	GTTT	-0.029184057545795762	0.07068055923608571	0.6801216255923141	12.0	0.412900773016181	0.4306198250366519	0.7900836658897689	8.0	1.0	False	False										PLN	+
chr6	ENSG00000198523.5	118962992	-0.00458459128695185	0.0212827443922066	False	False	118963003	A	T	-0.05492473398163723	0.07132074982140184	0.4421625830598377	16.0	0.7701087568369267	0.4306198250366519	0.7900836658897689	8.0	1.0	False	False										PLN	+
chr6	ENSG00000198523.5	118974907	0.00822671838020013	0.0286884792946009	False	False	118974939	GT	AC	0.061578088308726624	0.07793869303623585	0.4306198250366519	48.0	0.7900836658897689	0.4306198250366519	0.7900836658897689	8.0	1.0	True	False	118949708.0	0.7235040840381609	0.821014100213966	chr6:118949708						PLN	+
chr6	ENSG00000111877.13	119038305	0.003540489768851	0.0159923673373411	False	False	119038334	AAAT	ATTT	-0.013271147814726159	0.07000783837891746	0.8498372433240582	8.0	0.18956659885563193	0.05132392367972878	1.9601731955934723	17.0	1.0	False	False										MCM9	-
chr6	ENSG00000111877.13	119051206	0.00221580876550522	0.0407188672438288	False	False	119051237	AAAAT	ATTTT						0.05132392367972878	1.9601731955934723	17.0	1.0	False	False										MCM9	-
chr6	ENSG00000111877.13	119067564	0.0324463885190646	0.0358721782886233	False	False	119067609	GT	AC	0.020763963560924657	0.07783311042018205	0.7899751690968708	47.0	0.26677545647129347	0.05132392367972878	1.9601731955934723	17.0	1.0	False	False										MCM9	-
chr6	ENSG00000111877.13	119072752	0.0059396294653321895	0.0254936308633348	False	False	119072783	GT	AC	-0.030409944144204205	0.0736868829139315	0.6803131830304663	28.0	0.41269141727332853	0.05132392367972878	1.9601731955934723	17.0	1.0	False	False										MCM9	-
chr6	ENSG00000111877.13	119078456	-0.0114157505144376	0.0250051675051216	False	False	119078473	A	T						0.05132392367972878	1.9601731955934723	17.0	1.0	False	False										MCM9	-
chr6	ENSG00000111877.13	119083271	-0.00468127570544003	0.027964246219805	False	False	119083281	T	A	-0.013753433779081852	0.0716047141786887	0.8478837846135117	17.0	0.192074417680941	0.05132392367972878	1.9601731955934723	17.0	1.0	False	False										MCM9	-
chr6	ENSG00000111877.13	119105653	0.11571673837873699	0.0493968828708076	False	False	119105682	AC	GT	0.112399465348926	0.07447819831021191	0.1330310588997265	34.0	1.50915929626502	0.05132392367972878	1.9601731955934723	17.0	1.0	False	False										MCM9	-
chr6	ENSG00000111877.13	119106350	0.0704566305984609	0.0301435801751058	False	False	119106390	GT	AC	0.032014727005147604	0.07049840537538107	0.6502325299692886	11.0	0.4541198745514824	0.05132392367972878	1.9601731955934723	17.0	1.0	False	False										MCM9	-
chr6	ENSG00000111877.13	119191588	-0.0186154989968459	0.037540366050818	False	False	119191598	T	A	-0.09611284449083543	0.07091720779214959	0.1768794777637365	15.0	1.3552824128740577	0.05132392367972878	1.9601731955934723	17.0	1.0	False	False										MCM9	-
chr6	ENSG00000111877.13	119196806	-0.0968168305124529	0.0605388658261422	False	False	119196847	AAT	ATT	-0.13633050566091653	0.07058184554069231	0.05485320041387863	15.0	1.9315236746298787	0.05132392367972878	1.9601731955934723	17.0	1.0	False	False										MCM9	-
chr6	ENSG00000111877.13	119201195	0.00715485202496017	0.0198135004020027	False	False	119201228	AAAC	GTTT	0.04031270858026472	0.07826237472573397	0.6071831198080946	49.0	0.5150969252024145	0.05132392367972878	1.9601731955934723	17.0	1.0	False	False										MCM9	-
chr6	ENSG00000111877.13	119215002	0.0438173950922701	0.0459213759734439	False	False	119215028	A	T	0.08998544137759011	0.07464908995509617	0.2296312344110189	34.0	1.2054459261555532	0.05132392367972878	1.9601731955934723	17.0	1.0	False	False										MCM9	-
chr6	ENSG00000111877.13	119218002	0.0174466064676765	0.0383969363326847	False	False	119218014	T	A	-0.0249415770841504	0.0731044932938207	0.7333533200383251	25.0	0.341177073533709	0.05132392367972878	1.9601731955934723	17.0	1.0	False	False										MCM9	-
chr6	ENSG00000111877.13	119251251	-0.0245765326883617	0.0295666736048943	False	False	119251290	ATTT	AAAT	-0.03883559011531899	0.07211434052298163	0.5908363878317819	20.0	0.5385279797843084	0.05132392367972878	1.9601731955934723	17.0	1.0	False	False										MCM9	-
chr6	ENSG00000111877.13	119262914	-0.0808077209169472	0.0598972277329395	False	False	119262934	AAAAT	ATTTT	-0.10163244611544826	0.06881327782664369	0.14119940014814047	3.0	1.4769307512350092	0.05132392367972878	1.9601731955934723	17.0	1.0	False	False										MCM9	-
chr6	ENSG00000111877.13	119273907	0.0677439527355082	0.0453654808089543	False	False	119273917	T	A	0.10413602738818747	0.06929449213180572	0.13442106096855588	6.0	1.5028038186658377	0.05132392367972878	1.9601731955934723	17.0	1.0	False	False										MCM9	-
chr6	ENSG00000111877.13	119296379	0.0473396546942466	0.0446501553717714	False	False	119296389	A	T	0.11242015432412246	0.07079539794407252	0.11389939779392225	15.0	1.5879585056211276	0.05132392367972878	1.9601731955934723	17.0	1.0	False	False										MCM9	-
chr6	ENSG00000111877.13	119315496	0.0904542159135535	0.0352098452043909	True	False	119315520	AAAT	ATTT	0.0799248720216151	0.06911570617840812	0.24884715876495525	4.0	1.1563923229736714	0.05132392367972878	1.9601731955934723	17.0	1.0	False	False										MCM9	-
chr6	ENSG00000111863.8	11612296	-0.00983010722608318	0.0268210282384055	False	False	11612306	T	A	-0.1111123354383903	0.07009780122006466	0.11451461880778935	11.0	1.585104432727709	0.020850239850289755	2.3303224307742427	18.0	0.732121643364665	False	False										ADTRP	-
chr6	ENSG00000111863.8	11616107	0.01071139568228	0.0327393166104867	False	False	11616136	AC	GT	0.05099197925144969	0.07097445187139198	0.4733234700758806	14.0	0.718455414687088	0.020850239850289755	2.3303224307742427	18.0	0.732121643364665	False	False										ADTRP	-
chr6	ENSG00000111863.8	11653597	0.00500655297155658	0.0193388849788427	False	False	11653656	GT	AC	0.1106887552536682	0.0769068181594035	0.15194915805133666	45.0	1.439258025527014	0.020850239850289755	2.3303224307742427	18.0	0.732121643364665	False	False										ADTRP	-
chr6	ENSG00000111863.8	11656661	0.00517603354798357	0.01681648041902	False	False	11656671	T	A	0.03192707596638983	0.07139215721161363	0.6552193760395164	16.0	0.4472070492526892	0.020850239850289755	2.3303224307742427	18.0	0.732121643364665	False	False										ADTRP	-
chr6	ENSG00000111863.8	11657268	-6.142062889081141e-05	0.0189029705994291	False	False	11657299	AC	GT	-0.0011134535221383297	0.07293245053885421	0.9878354269168951	24.0	0.015266914986562062	0.020850239850289755	2.3303224307742427	18.0	0.732121643364665	False	False										ADTRP	-
chr6	ENSG00000111863.8	11666957	0.00205380861894223	0.0149115709725135	False	False	11666973	T	A	0.04032099502581507	0.07229861785156581	0.5777017826374355	21.0	0.5577007724905189	0.020850239850289755	2.3303224307742427	18.0	0.732121643364665	False	False										ADTRP	-
chr6	ENSG00000111863.8	11686927	0.00017003044309013102	0.0181459344059843	False	False	11686943	A	T	0.05593880134826789	0.07059995929544577	0.429104327671246	12.0	0.7923347535396719	0.020850239850289755	2.3303224307742427	18.0	0.732121643364665	False	False										ADTRP	-
chr6	ENSG00000111863.8	11691295	0.00718777740136215	0.0204398517605724	False	False	11691321	AAAT	ATTT	0.04215310939933307	0.06978095048489576	0.5464599608700139	7.0	0.6040776043664983	0.020850239850289755	2.3303224307742427	18.0	0.732121643364665	False	False										ADTRP	-
chr6	ENSG00000111863.8	11704698	0.00613853332309056	0.0190973748062493	False	False	11704731	ATTT	AAAT	0.032738347952049884	0.06946754709494407	0.63794036186779	5.0	0.47127542746406575	0.020850239850289755	2.3303224307742427	18.0	0.732121643364665	False	False										ADTRP	-
chr6	ENSG00000111863.8	11707755	-0.00457184649338075	0.0205904540803442	False	False	11707793	AC	GT	-0.12369633191949035	0.07069988108282213	0.08174494207837264	15.0	1.7495974537013006	0.020850239850289755	2.3303224307742427	18.0	0.732121643364665	False	False										ADTRP	-
chr6	ENSG00000111863.8	11724296	0.00125336064131427	0.0170726345331971	False	False	11724324	AAAC	GTTT	-0.014865997723453076	0.06966560217751475	0.8312332057060396	6.0	0.21339078768849315	0.020850239850289755	2.3303224307742427	18.0	0.732121643364665	False	False										ADTRP	-
chr6	ENSG00000111863.8	11734940	-0.0396291280356069	0.0326091467371872	False	False	11734957	CT	AG	-0.12711156218993808	0.0727287880895628	0.08215792825003816	26.0	1.747747563638829	0.020850239850289755	2.3303224307742427	18.0	0.732121643364665	False	False										ADTRP	-
chr6	ENSG00000111863.8	11736454	0.0212418550102739	0.0385934044563992	False	False	11736481	AC	GT						0.020850239850289755	2.3303224307742427	18.0	0.732121643364665	False	False										ADTRP	-
chr6	ENSG00000111863.8	11746018	-0.066359967816844	0.0526509825421532	True	False	11746041	T	A						0.020850239850289755	2.3303224307742427	18.0	0.732121643364665	False	False										ADTRP	-
chr6	ENSG00000111863.8	11770328	0.0021940659540043	0.0213634797733882	False	False	11770342	A	T	-0.027182812699364185	0.06914588608968718	0.6946296078910797	3.0	0.3931226315345229	0.020850239850289755	2.3303224307742427	18.0	0.732121643364665	False	False										ADTRP	-
chr6	ENSG00000111863.8	11777480	0.00338155417123945	0.0202336750900086	False	False	11777500	GT	AC	0.1209109998118516	0.0693306158438697	0.0826620450501046	7.0	1.7439770055431105	0.020850239850289755	2.3303224307742427	18.0	0.732121643364665	False	False										ADTRP	-
chr6	ENSG00000111863.8	11777687	-0.000947609913487515	0.0183469872102709	False	False	11777715	GT	AC	-0.096765544129475	0.06868272221458835	0.16035033086796582	2.0	1.408877531486686	0.020850239850289755	2.3303224307742427	18.0	0.732121643364665	False	False										ADTRP	-
chr6	ENSG00000111863.8	11803054	0.00180662895134519	0.0163003216797104	False	False	11803064	A	T	0.022609016099419232	0.07141031310897271	0.7518786546714433	16.0	0.31660715539669587	0.020850239850289755	2.3303224307742427	18.0	0.732121643364665	False	False										ADTRP	-
chr6	ENSG00000111863.8	11824708	0.00116140734062781	0.0138934806997564	False	False	11824732	A	T	0.00587127312347679	0.07312598198625479	0.936092602636592	25.0	0.08028983630716084	0.020850239850289755	2.3303224307742427	18.0	0.732121643364665	False	False										ADTRP	-
chr6	ENSG00000111875.7	119170595	0.0545245773662015	0.0392461891002025	False	False	119170617	GT	AC	0.0012812785289952687	0.0696732442386912	0.9853456714094532	6.0	0.01838982155913079	0.2000331593210791	1.2855201689860387	11.0	1.0	False	False										ASF1A	+
chr6	ENSG00000111875.7	119191588	-0.00490295425718459	0.0178301737786492	False	False	119191598	T	A	-0.02038609377648303	0.07123224356819786	0.7750318510577034	15.0	0.2861919371803213	0.2000331593210791	1.2855201689860387	11.0	1.0	False	False										ASF1A	+
chr6	ENSG00000111875.7	119196806	-0.0648229907621186	0.0304200260587912	True	False	119196847	AAT	ATT	-0.05183220018578355	0.07115128027941953	0.4671855965840676	15.0	0.7284788127807729	0.2000331593210791	1.2855201689860387	11.0	1.0	False	False										ASF1A	+
chr6	ENSG00000111875.7	119201195	-0.0057111877506637295	0.019561238689372	False	False	119201228	AAAC	GTTT	-0.07772742490873834	0.0780890810893606	0.32103232017586536	49.0	0.9953686715789573	0.2000331593210791	1.2855201689860387	11.0	1.0	False	False										ASF1A	+
chr6	ENSG00000111875.7	119215002	0.000497959999425166	0.0234545254502327	False	False	119215028	A	T	0.032282048334969574	0.07491410322193423	0.6670473031742485	34.0	0.4309208406237406	0.2000331593210791	1.2855201689860387	11.0	1.0	False	False										ASF1A	+
chr6	ENSG00000111875.7	119218002	-0.0769108614658762	0.0404871890687539	False	False	119218014	T	A	-0.05051600215364913	0.07303387733175028	0.4899967709667573	25.0	0.6916790399088962	0.2000331593210791	1.2855201689860387	11.0	1.0	False	False										ASF1A	+
chr6	ENSG00000111875.7	119251251	0.0669917993647135	0.0405340251192016	False	False	119251290	ATTT	AAAT	0.04965214240043992	0.07207976862892386	0.4917492704510793	20.0	0.6888499137123439	0.2000331593210791	1.2855201689860387	11.0	1.0	False	False										ASF1A	+
chr6	ENSG00000111875.7	119262914	-0.0635931500618098	0.0314187663014391	False	False	119262934	AAAAT	ATTTT	-0.08857181045694358	0.06889958834858663	0.2000331593210791	3.0	1.2855201689860387	0.2000331593210791	1.2855201689860387	11.0	1.0	True	False	119305685.0	0.3979597789406416	0.5662000433000183	chr6:119305685						ASF1A	+
chr6	ENSG00000111875.7	119273907	-0.00425840084409739	0.0168772245070712	False	False	119273917	T	A	-0.021224695065906456	0.06965760617935178	0.7609020123337344	6.0	0.30470032247817863	0.2000331593210791	1.2855201689860387	11.0	1.0	False	False										ASF1A	+
chr6	ENSG00000111875.7	119296379	-0.0014722761010938	0.0147469403086203	False	False	119296389	A	T	-0.006970545575449653	0.07124531907303934	0.9221598919555204	15.0	0.09783864632992356	0.2000331593210791	1.2855201689860387	11.0	1.0	False	False										ASF1A	+
chr6	ENSG00000111875.7	119315496	0.0501013438487696	0.0291188550605881	False	False	119315520	AAAT	ATTT	0.05214221689587793	0.06924320256895758	0.4522832668034447	4.0	0.753030116478954	0.2000331593210791	1.2855201689860387	11.0	1.0	False	False										ASF1A	+
chr6	ENSG00000111879.14	119191588	-0.0391300975969281	0.049059071085807995	False	False	119191598	T	A	-0.032699894686167214	0.07120894816609348	0.6465893259299385	15.0	0.4592104718341766	5.4044856050780704e-05	4.127801777978178	29.0	0.013215799333434553	False	False										FAM184A	-
chr6	ENSG00000111879.14	119196806	-0.00989414256584578	0.0495781945557827	False	False	119196847	AAT	ATT	0.01839025999323582	0.07123500103369812	0.7965504166275332	15.0	0.2581632586000273	5.4044856050780704e-05	4.127801777978178	29.0	0.013215799333434553	False	False										FAM184A	-
chr6	ENSG00000111879.14	119201195	0.00664431939213906	0.0198011126142778	False	False	119201228	AAAC	GTTT	0.025787746928614068	0.07829999694851279	0.7423174154583028	49.0	0.3293454397651017	5.4044856050780704e-05	4.127801777978178	29.0	0.013215799333434553	False	False										FAM184A	-
chr6	ENSG00000111879.14	119215002	0.0317142349310059	0.0373759106237802	False	False	119215028	A	T	-0.005403869199660766	0.07495207450778553	0.9426051343507318	34.0	0.07209766020684921	5.4044856050780704e-05	4.127801777978178	29.0	0.013215799333434553	False	False										FAM184A	-
chr6	ENSG00000111879.14	119218002	0.0293621170229256	0.0514642882673493	False	False	119218014	T	A	0.2340048754508485	0.07109689547985125	0.0011919105650490312	25.0	3.291351526272552	5.4044856050780704e-05	4.127801777978178	29.0	0.013215799333434553	False	False										FAM184A	-
chr6	ENSG00000111879.14	119251251	-0.0295160381029175	0.0497790365819732	False	False	119251290	ATTT	AAAT	-0.2234160064551705	0.07034458668092756	0.0017397965293831864	20.0	3.176022733185594	5.4044856050780704e-05	4.127801777978178	29.0	0.013215799333434553	False	False										FAM184A	-
chr6	ENSG00000111879.14	119262914	-0.0287724249456513	0.0490287763217174	False	False	119262934	AAAAT	ATTTT	-0.016335212714245546	0.06916221694504869	0.8135189114647193	3.0	0.23618694477686175	5.4044856050780704e-05	4.127801777978178	29.0	0.013215799333434553	False	False										FAM184A	-
chr6	ENSG00000111879.14	119273907	0.11670670152408	0.0542319488672182	False	False	119273917	T	A	0.20846190121556246	0.0681426130074527	0.002514184276023154	6.0	3.059200286210967	5.4044856050780704e-05	4.127801777978178	29.0	0.013215799333434553	False	False										FAM184A	-
chr6	ENSG00000111879.14	119315496	-0.0383552848946825	0.058672065534327	False	False	119315520	AAAT	ATTT	-0.11396091448223325	0.0688858067736567	0.0995655892088347	4.0	1.6543453553020468	5.4044856050780704e-05	4.127801777978178	29.0	0.013215799333434553	False	False										FAM184A	-
chr6	ENSG00000111879.14	119367730	0.0144897685457149	0.023796110286543	False	False	119367740	A	T	0.01407215388393606	0.07515716017722021	0.8516897625894843	35.0	0.1872363704370148	5.4044856050780704e-05	4.127801777978178	29.0	0.013215799333434553	False	False										FAM184A	-
chr6	ENSG00000111879.14	119392076	-0.0260469118868105	0.0597144415309984	False	False	119392086	A	T	0.02507903457263317	0.07233470204921863	0.7291922202853969	21.0	0.34670820314665385	5.4044856050780704e-05	4.127801777978178	29.0	0.013215799333434553	False	False										FAM184A	-
chr6	ENSG00000111879.14	119405242	0.0008351335995108201	0.0155667020346456	False	False	119405269	AG	CT	-0.06455997248658528	0.06902714291568951	0.3507214141132109	3.0	0.9352838573289861	5.4044856050780704e-05	4.127801777978178	29.0	0.013215799333434553	False	False										FAM184A	-
chr6	ENSG00000111879.14	119429294	-0.082809438034874	0.0336632797094	False	False	119429322	GT	AC	-0.05124903059968648	0.07970381224899396	0.5211663140585362	55.0	0.6429934673586878	5.4044856050780704e-05	4.127801777978178	29.0	0.013215799333434553	False	False										FAM184A	-
chr6	ENSG00000111879.14	119434784	-0.10083375822372499	0.0542034348787038	False	False	119434817	AG	CT	-0.07784466682234109	0.069461877783992	0.26372808779301504	6.0	1.1206818661657454	5.4044856050780704e-05	4.127801777978178	29.0	0.013215799333434553	False	False										FAM184A	-
chr6	ENSG00000111879.14	119442145	0.0102658563423163	0.0297530234236857	False	False	119442155	T	A						5.4044856050780704e-05	4.127801777978178	29.0	0.013215799333434553	False	False										FAM184A	-
chr6	ENSG00000111879.14	119445921	-0.00736323842690301	0.0293212336950992	False	False	119445932	T	A	-0.09476258686699046	0.07110713575842245	0.18418619391591556	16.0	1.3326733787862646	5.4044856050780704e-05	4.127801777978178	29.0	0.013215799333434553	False	False										FAM184A	-
chr6	ENSG00000111879.14	119450053	0.000384016836699839	0.0149931121603522	False	False	119450063	T	A	-0.03729025126158825	0.0711974960048786	0.6010356512251851	15.0	0.5237579037756194	5.4044856050780704e-05	4.127801777978178	29.0	0.013215799333434553	False	False										FAM184A	-
chr6	ENSG00000111879.14	119450876	-0.0182561371521365	0.0332590728372591	False	False	119450889	GT	AC	0.0645690216184215	0.07021293079432674	0.3588696682746044	10.0	0.9196172398437857	5.4044856050780704e-05	4.127801777978178	29.0	0.013215799333434553	False	False										FAM184A	-
chr6	ENSG00000111879.14	119458476	0.0095994837402211	0.0218759447585876	False	False	119458513	AG	CT	-0.07492151421441137	0.0688126084345089	0.27750059290458473	2.0	1.0887759659004426	5.4044856050780704e-05	4.127801777978178	29.0	0.013215799333434553	False	False										FAM184A	-
chr6	ENSG00000111879.14	119474189	-0.00453825188872335	0.0214377004863524	False	False	119474209	T	A	-0.005900384211088428	0.06933631754085151	0.9322653071812842	4.0	0.08509803260913078	5.4044856050780704e-05	4.127801777978178	29.0	0.013215799333434553	False	False										FAM184A	-
chr6	ENSG00000111879.14	119476613	-0.0052406195511953396	0.0203565576820069	False	False	119476630	T	A	-0.05511961535068762	0.07150262064423075	0.4417137745039734	17.0	0.7708754567883799	5.4044856050780704e-05	4.127801777978178	29.0	0.013215799333434553	False	False										FAM184A	-
chr6	ENSG00000111879.14	119492430	0.0364036784491249	0.0293126640029193	False	False	119492457	AAAC	GTTT	0.035998794187373985	0.06945975398917695	0.6048245497021724	5.0	0.5182683801757091	5.4044856050780704e-05	4.127801777978178	29.0	0.013215799333434553	False	False										FAM184A	-
chr6	ENSG00000111879.14	119505165	0.0169617381663675	0.0236813932293139	False	False	119505176	A	T	0.02610335403908166	0.07068658341255113	0.7123074626607641	12.0	0.36928300646154505	5.4044856050780704e-05	4.127801777978178	29.0	0.013215799333434553	False	False										FAM184A	-
chr6	ENSG00000111879.14	119518956	-0.0266576306659758	0.0316747445823655	False	False	119518977	T	A	-0.08572498607615503	0.0720911009881743	0.23586858093648044	21.0	1.1891202228998723	5.4044856050780704e-05	4.127801777978178	29.0	0.013215799333434553	False	False										FAM184A	-
chr6	ENSG00000111879.14	119524147	-0.0400352905945273	0.0312303032129177	False	False	119524162	CT	AG	-0.03950553949895642	0.0689526860676735	0.5673003562988018	2.0	0.5729369188052191	5.4044856050780704e-05	4.127801777978178	29.0	0.013215799333434553	False	False										FAM184A	-
chr6	ENSG00000111879.14	119536362	0.0217521211371804	0.0276496649822053	False	False	119536384	A	T	0.07081433694138234	0.07018311726425716	0.3141846550373807	10.0	1.0089938962777683	5.4044856050780704e-05	4.127801777978178	29.0	0.013215799333434553	False	False										FAM184A	-
chr6	ENSG00000111879.14	119553845	0.00203191289665475	0.0184294137927321	False	False	119553883	GT	AC	-0.008177423734393641	0.07412245324798943	0.9122746433686386	30.0	0.11032316627506462	5.4044856050780704e-05	4.127801777978178	29.0	0.013215799333434553	False	False										FAM184A	-
chr6	ENSG00000111879.14	119563064	0.000427551533513402	0.0159582275316889	False	False	119563150	GT	AC	-0.010283086434479907	0.07351757495829156	0.8889128980268519	27.0	0.13987249226207163	5.4044856050780704e-05	4.127801777978178	29.0	0.013215799333434553	False	False										FAM184A	-
chr6	ENSG00000111879.14	119563284	0.00252372754506531	0.0173256032223262	False	False	119563302	ACAG	CTGT	0.03301623538674126	0.07449496359564209	0.6581526339571102	32.0	0.4432009063854713	5.4044856050780704e-05	4.127801777978178	29.0	0.013215799333434553	False	False										FAM184A	-
chr6	ENSG00000111885.5	119405242	-0.00872464128020853	0.0226166941824051	False	False	119405269	AG	CT	0.03010444256042078	0.0691400950203055	0.6637125593740745	3.0	0.43541222429011006	0.020883686762412246	2.331174328396638	25.0	0.9037764792562453	False	False										MAN1A1	-
chr6	ENSG00000111885.5	119429294	-0.00887774874112046	0.0211522567570449	False	False	119429322	GT	AC	-0.11912166360755665	0.0792404238526818	0.13477207264229035	55.0	1.503294124587461	0.020883686762412246	2.331174328396638	25.0	0.9037764792562453	False	False										MAN1A1	-
chr6	ENSG00000111885.5	119434784	0.0025092023789691303	0.014653087550676002	False	False	119434817	AG	CT	-0.023691377569992282	0.06965374552160508	0.7341046687403268	6.0	0.3401307049976764	0.020883686762412246	2.331174328396638	25.0	0.9037764792562453	False	False										MAN1A1	-
chr6	ENSG00000111885.5	119442145	-0.007130007210361129	0.0251698834435731	False	False	119442155	T	A						0.020883686762412246	2.331174328396638	25.0	0.9037764792562453	False	False										MAN1A1	-
chr6	ENSG00000111885.5	119445921	0.00348713408313308	0.0166196144069401	False	False	119445932	T	A	0.04373399772814718	0.0713602293570544	0.5406778121749084	16.0	0.6128623481480417	0.020883686762412246	2.331174328396638	25.0	0.9037764792562453	False	False										MAN1A1	-
chr6	ENSG00000111885.5	119450053	-0.0043435358738593294	0.0206261324881454	False	False	119450063	T	A	0.08641378749825555	0.07098053845413979	0.2248972096349562	15.0	1.2174293035842088	0.020883686762412246	2.331174328396638	25.0	0.9037764792562453	False	False										MAN1A1	-
chr6	ENSG00000111885.5	119450876	-0.00298414356390101	0.021588798937462	False	False	119450889	GT	AC	0.05945966949425562	0.07023526756846615	0.3982318977604238	10.0	0.8465785288892599	0.020883686762412246	2.331174328396638	25.0	0.9037764792562453	False	False										MAN1A1	-
chr6	ENSG00000111885.5	119458476	-0.00211159125596553	0.0158618283322808	False	False	119458513	AG	CT	-0.016315526594504217	0.06899737067426293	0.8133016376005135	2.0	0.23646591797722166	0.020883686762412246	2.331174328396638	25.0	0.9037764792562453	False	False										MAN1A1	-
chr6	ENSG00000111885.5	119474189	0.0011775725092864901	0.0192821692397026	False	False	119474209	T	A	0.05141846611064708	0.06924580455712542	0.4585919734765467	4.0	0.7425499124387904	0.020883686762412246	2.331174328396638	25.0	0.9037764792562453	False	False										MAN1A1	-
chr6	ENSG00000111885.5	119476613	0.00311661932765723	0.0249722350745723	False	False	119476630	T	A	0.04552409671446008	0.07153724354088115	0.5252820815701664	17.0	0.6363691758467682	0.020883686762412246	2.331174328396638	25.0	0.9037764792562453	False	False										MAN1A1	-
chr6	ENSG00000111885.5	119492430	0.00621078301101685	0.0181754808101409	False	False	119492457	AAAC	GTTT	0.096553475282316	0.06918006423102842	0.1643050812545025	5.0	1.3956835159891359	0.020883686762412246	2.331174328396638	25.0	0.9037764792562453	False	False										MAN1A1	-
chr6	ENSG00000111885.5	119505165	-0.0170030252324337	0.0316737165268858	True	False	119505176	A	T	0.0014412972814848856	0.07071060467363241	0.983758131500948	12.0	0.020383042800118174	0.020883686762412246	2.331174328396638	25.0	0.9037764792562453	False	False										MAN1A1	-
chr6	ENSG00000111885.5	119518956	-0.000571418918992341	0.0181725114531959	False	False	119518977	T	A	0.06490197710443621	0.07220490525054725	0.3698599095748204	21.0	0.8988582822625379	0.020883686762412246	2.331174328396638	25.0	0.9037764792562453	False	False										MAN1A1	-
chr6	ENSG00000111885.5	119524147	-0.0081344244900047	0.0212582989079411	False	False	119524162	CT	AG	0.007572357106498811	0.06900457746748379	0.9127227290438696	2.0	0.1097370259250851	0.020883686762412246	2.331174328396638	25.0	0.9037764792562453	False	False										MAN1A1	-
chr6	ENSG00000111885.5	119536362	0.0026272546106290103	0.0235041209263483	False	False	119536384	A	T	0.0591053445486654	0.07023674809809295	0.40105405939572014	10.0	0.8415159606495252	0.020883686762412246	2.331174328396638	25.0	0.9037764792562453	False	False										MAN1A1	-
chr6	ENSG00000111885.5	119553845	-0.000775162094489093	0.0208026246930179	False	False	119553883	GT	AC	0.044412148026224285	0.0740517921334397	0.5494225243107259	30.0	0.5997444051886628	0.020883686762412246	2.331174328396638	25.0	0.9037764792562453	False	False										MAN1A1	-
chr6	ENSG00000111885.5	119563064	0.0151868272822911	0.0320162313138916	False	False	119563150	GT	AC	0.16720992842424856	0.07248637671953448	0.02217497004103973	27.0	2.3067773006674077	0.020883686762412246	2.331174328396638	25.0	0.9037764792562453	False	False										MAN1A1	-
chr6	ENSG00000111885.5	119563284	-0.0135108941928645	0.0284071352454924	False	False	119563302	ACAG	CTGT	-0.1095297358604286	0.07408715726772777	0.1410510851362224	32.0	1.4783903162139487	0.020883686762412246	2.331174328396638	25.0	0.9037764792562453	False	False										MAN1A1	-
chr6	ENSG00000111885.5	119571814	-0.00301519206243468	0.0157873684394423	False	False	119571846	GT	AC	-0.0013323296707551807	0.07516453608782164	0.9858777952864116	35.0	0.017725509131041498	0.020883686762412246	2.331174328396638	25.0	0.9037764792562453	False	False										MAN1A1	-
chr6	ENSG00000111885.5	119603067	0.0105274820361283	0.0276516708834554	False	False	119603077	A	T	0.04796277667694506	0.0701054649582471	0.4946596113156453	9.0	0.6841517520140603	0.020883686762412246	2.331174328396638	25.0	0.9037764792562453	False	False										MAN1A1	-
chr6	ENSG00000111885.5	119610231	0.0144094160430011	0.0334469811189296	False	False	119610251	AT	AT	0.07191252913752817	0.07124363874764776	0.31403270016156626	16.0	1.0093887735331668	0.020883686762412246	2.331174328396638	25.0	0.9037764792562453	False	False										MAN1A1	-
chr6	ENSG00000111885.5	119617882	0.0135413354597251	0.0286874347794943	False	False	119617892	A	T	0.0688776511624914	0.07071976933450314	0.33126284083570035	13.0	0.9739518639646778	0.020883686762412246	2.331174328396638	25.0	0.9037764792562453	False	False										MAN1A1	-
chr6	ENSG00000111885.5	119679690	0.00523711476752718	0.0236756421860827	False	False	119679712	AAAC	GTTT	0.05204945342735277	0.06924353810443795	0.4530891260443642	4.0	0.7516867978185652	0.020883686762412246	2.331174328396638	25.0	0.9037764792562453	False	False										MAN1A1	-
chr6	ENSG00000111885.5	119689670	0.00294541806847795	0.0210431804865741	False	False	119689693	GTTTTT	AAAAAC	0.06885303986138007	0.0700196755916496	0.32661141202160704	9.0	0.9833384585059595	0.020883686762412246	2.331174328396638	25.0	0.9037764792562453	False	False										MAN1A1	-
chr6	ENSG00000111885.5	119769472	-0.000670262972501998	0.0154928863025084	False	False	119769527	GT	AC	-0.021987695854361645	0.07122982540027296	0.7578860930060611	15.0	0.3086866453876972	0.020883686762412246	2.331174328396638	25.0	0.9037764792562453	False	False										MAN1A1	-
chr6	ENSG00000111880.11	89224281	-0.0207639301001678	0.0309968207558913	False	False	89224292	T	A	-0.1168362988916316	0.07662327754846879	0.12918561828147046	44.0	1.5248146859513505	0.025954980159849973	2.2434253752298874	29.0	1.0	False	False										RNGTT	-
chr6	ENSG00000111880.11	89302693	0.0419097069300768	0.0381215670881574	False	False	89302727	GT	AC	0.13181460667523068	0.07116935332657573	0.06552713947337424	18.0	1.8521259575083013	0.025954980159849973	2.2434253752298874	29.0	1.0	False	False										RNGTT	-
chr6	ENSG00000111880.11	89310896	0.0115547442368036	0.0301145704893028	False	False	89310906	A	T	0.029899914728721836	0.06947372892065852	0.6673689627983419	5.0	0.430377283517754	0.025954980159849973	2.2434253752298874	29.0	1.0	False	False										RNGTT	-
chr6	ENSG00000111880.11	89340434	-0.0270208324521633	0.0379552424006646	False	False	89340446	T	A	0.010558900303109749	0.07558868054427915	0.8890664259400143	37.0	0.13968890880327567	0.025954980159849973	2.2434253752298874	29.0	1.0	False	False										RNGTT	-
chr6	ENSG00000111880.11	89342248	0.0442647313287032	0.0421699284091304	False	False	89342299	AC	GT	0.12082002690952667	0.07398958339213789	0.1042311357645765	32.0	1.6329329261011216	0.025954980159849973	2.2434253752298874	29.0	1.0	False	False										RNGTT	-
chr6	ENSG00000111880.11	89346432	0.07448092338738099	0.0345933386736159	False	False	89346442	T	A	0.07635800612692595	0.07411240734250374	0.30424402778637794	31.0	1.0302999034162308	0.025954980159849973	2.2434253752298874	29.0	1.0	False	False										RNGTT	-
chr6	ENSG00000111880.11	89358191	0.0891475248438346	0.0275012947865469	False	False	89358215	AAT	ATT	0.13610301836771924	0.06970503513182312	0.052253846389876284	10.0	1.952556484769388	0.025954980159849973	2.2434253752298874	29.0	1.0	False	False										RNGTT	-
chr6	ENSG00000111880.11	89448559	0.00920302999351315	0.0205536023517075	False	False	89448588	AC	GT	0.09773253029877736	0.07258334726812854	0.17976664344385013	24.0	1.3464869557165198	0.025954980159849973	2.2434253752298874	29.0	1.0	False	False										RNGTT	-
chr6	ENSG00000111880.11	89453150	-0.0925822847440226	0.0434688341591922	False	False	89453171	GTTTT	AAAAC	-0.08236887310687477	0.06910190943952273	0.2346228610280065	4.0	1.1919912745531749	0.025954980159849973	2.2434253752298874	29.0	1.0	False	False										RNGTT	-
chr6	ENSG00000111880.11	89511530	0.0170435849555817	0.0266798640447154	False	False	89511578	AC	GT	0.05585835520524605	0.0734066733896071	0.4476594330850975	27.0	0.7609438301171465	0.025954980159849973	2.2434253752298874	29.0	1.0	False	False										RNGTT	-
chr6	ENSG00000111880.11	89553646	-0.0539816362358304	0.031040319471547003	False	False	89553697	AT	AT	-0.08755376952601397	0.07152010522035646	0.2223673904482508	18.0	1.2241840144985403	0.025954980159849973	2.2434253752298874	29.0	1.0	False	False										RNGTT	-
chr6	ENSG00000111880.11	89566137	-0.00608855313686389	0.0217321740826245	False	False	89566157	AC	GT	0.0037430616017087096	0.0696728133482036	0.957207589490235	6.0	0.05372341695177461	0.025954980159849973	2.2434253752298874	29.0	1.0	False	False										RNGTT	-
chr6	ENSG00000111880.11	89587786	-0.0104211456811948	0.0229750668979666	False	False	89587830	ATTT	AAAT	0.0431315927317444	0.0719145890100115	0.5493687603413355	19.0	0.5997613742288075	0.025954980159849973	2.2434253752298874	29.0	1.0	False	False										RNGTT	-
chr6	ENSG00000111880.11	89589896	0.0125205443967956	0.0428796419209436	False	False	89589935	AATG	ATTC	-0.02083178475337031	0.06982787327819781	0.7657530860696278	7.0	0.29833050579065207	0.025954980159849973	2.2434253752298874	29.0	1.0	False	False										RNGTT	-
chr6	ENSG00000111880.11	89596023	0.0041115648157934205	0.0349570464013493	False	False	89596033	A	T	-0.07761548661711594	0.07176443315817321	0.28081031445397564	19.0	1.0815313826285877	0.025954980159849973	2.2434253752298874	29.0	1.0	False	False										RNGTT	-
chr6	ENSG00000111880.11	89647247	0.00441224982053888	0.0179615178431712	False	False	89647257	T	A	-0.010436306809551248	0.07761082567560572	0.8931940445388329	46.0	0.1344697304622484	0.025954980159849973	2.2434253752298874	29.0	1.0	False	False										RNGTT	-
chr6	ENSG00000111880.11	89649780	-0.00024402635843636002	0.0156098396125099	False	False	89649812	T	A	-0.012406921168861187	0.07391643739740983	0.8668861357369291	29.0	0.167850637905554	0.025954980159849973	2.2434253752298874	29.0	1.0	False	False										RNGTT	-
chr6	ENSG00000111880.11	89656345	0.0017767838166429998	0.0181407877693319	False	False	89656401	CCCTCT	AGAGGG	0.00641728805793956	0.07018479542912756	0.9272377786295392	9.0	0.09143416346379071	0.025954980159849973	2.2434253752298874	29.0	1.0	False	False										RNGTT	-
chr6	ENSG00000111880.11	89686898	-0.0091442528606944	0.0241343782072835	False	False	89686920	T	A	-0.025087686340407075	0.07556910207576656	0.7402990802294219	37.0	0.33198338542191275	0.025954980159849973	2.2434253752298874	29.0	1.0	False	False										RNGTT	-
chr6	ENSG00000111880.11	89695707	-0.00143473351545174	0.0223961434425534	False	False	89695723	GT	AC	-0.04834687934823808	0.06876233467143064	0.4827677385060235	1.0	0.7031011901974473	0.025954980159849973	2.2434253752298874	29.0	1.0	False	False										RNGTT	-
chr6	ENSG00000111880.11	89698090	-0.144033087404268	0.0347885923442909	True	True	89698105	T	A	-0.13836764635297424	0.06883623338252481	0.04571862302258792	5.0	2.010099035838604	0.025954980159849973	2.2434253752298874	29.0	1.0	False	False										RNGTT	-
chr6	ENSG00000111880.11	89700687	0.0329969253877116	0.0350757587755334	False	False	89700727	AAAAG	CTTTT	0.04141730068011698	0.06995392766742885	0.5544624022176081	8.0	0.5920654073495466	0.025954980159849973	2.2434253752298874	29.0	1.0	False	False										RNGTT	-
chr6	ENSG00000111880.11	89701052	-0.10748622699755199	0.0493893818842279	False	False	89701077	T	A	-0.08983941138805407	0.0699024260191081	0.2001827070652637	9.0	1.285211637196914	0.025954980159849973	2.2434253752298874	29.0	1.0	False	False										RNGTT	-
chr6	ENSG00000111880.11	89705926	-0.0465535871501973	0.0387686868051485	False	False	89705959	T	A	-0.0458876995636969	0.07487421358326309	0.5407485876393865	34.0	0.6128638601682002	0.025954980159849973	2.2434253752298874	29.0	1.0	False	False										RNGTT	-
chr6	ENSG00000111880.11	89707376	0.0771797824704961	0.0354831230644646	False	False	89707396	GTTT	AAAC	0.09058761136370327	0.0692190349915152	0.1920838549838578	5.0	1.3087095388545567	0.025954980159849973	2.2434253752298874	29.0	1.0	False	False										RNGTT	-
chr6	ENSG00000111880.11	89727914	0.0931601124038402	0.0406581230432346	False	False	89727950	AC	GT	0.14510232503596132	0.07313978364946447	0.04876160022089125	29.0	1.9839042145843668	0.025954980159849973	2.2434253752298874	29.0	1.0	False	False										RNGTT	-
chr6	ENSG00000111880.11	89749969	-0.00214238773472657	0.0160811733386276	False	False	89749980	T	A	-0.0056760667504476845	0.07516339197394985	0.9398891551936236	35.0	0.07551637308245612	0.025954980159849973	2.2434253752298874	29.0	1.0	False	False										RNGTT	-
chr6	ENSG00000111880.11	89772862	-0.0493887012899545	0.0345636327102099	False	False	89772892	CCTT	AAGG	-0.1476078815766233	0.06993611060448185	0.03604847668079186	12.0	2.110610388550316	0.025954980159849973	2.2434253752298874	29.0	1.0	False	False										RNGTT	-
chr6	ENSG00000203863.1	89587786	-0.0215227782820676	0.0555660417609442	False	False	89587830	ATTT	AAAT										False	False										AL079342.1	+
chr6	ENSG00000203863.1	89589896	-0.0299402170258008	0.0620121245915515	False	False	89589935	AATG	ATTC										False	False										AL079342.1	+
chr6	ENSG00000203863.1	89596023	-0.0145241526051518	0.049896827848958	False	False	89596033	A	T										False	False										AL079342.1	+
chr6	ENSG00000203863.1	89647247	-0.002326230028657	0.0430258845835567	False	False	89647257	T	A										False	False										AL079342.1	+
chr6	ENSG00000203863.1	89649780	0.000507510850480911	0.0427246311635525	False	False	89649812	T	A										False	False										AL079342.1	+
chr6	ENSG00000203863.1	89656345	0.0577898862704437	0.0807562732679159	False	False	89656401	CCCTCT	AGAGGG										False	False										AL079342.1	+
chr6	ENSG00000203863.1	89686898	-0.0026364669013054396	0.0426912329303281	False	False	89686920	T	A										False	False										AL079342.1	+
chr6	ENSG00000203863.1	89695707	-0.0366981418142118	0.0670564330282628	False	False	89695723	GT	AC										False	False										AL079342.1	+
chr6	ENSG00000203863.1	89698090	0.051312936810413	0.0770710779255065	False	False	89698105	T	A										False	False										AL079342.1	+
chr6	ENSG00000203863.1	89700687	-0.0626553120697644	0.0832706623987965	True	False	89700727	AAAAG	CTTTT										False	False										AL079342.1	+
chr6	ENSG00000203863.1	89701052	0.0286601270249158	0.0614176316966618	False	False	89701077	T	A										False	False										AL079342.1	+
chr6	ENSG00000203863.1	89702653	0.00289475928038656	0.0418802419779369	False	False	89702670	AG	CT										False	False										AL079342.1	+
chr6	ENSG00000203863.1	89705926	0.0108711060503216	0.0473875163829498	False	False	89705959	T	A										False	False										AL079342.1	+
chr6	ENSG00000203863.1	89707376	-0.0071738597709934205	0.0436316590305802	False	False	89707396	GTTT	AAAC										False	False										AL079342.1	+
chr6	ENSG00000203863.1	89727914	0.000294815611121639	0.0422652167117257	False	False	89727950	AC	GT										False	False										AL079342.1	+
chr6	ENSG00000203863.1	89749969	0.0232649469545133	0.0579802430213353	False	False	89749980	T	A										False	False										AL079342.1	+
chr6	ENSG00000203863.1	89772862	0.00963134372054885	0.0455829304818834	False	False	89772892	CCTT	AAGG										False	False										AL079342.1	+
chr6	ENSG00000146278.10	89695707	-0.00876756373472827	0.0335102608308165	False	False	89695723	GT	AC	-0.13753642369207386	0.0681886056053216	0.04496254587695441	1.0	2.0170000907210253	0.022373763947322208	2.3018428793287633	14.0	0.6563127808079987	False	False										PNRC1	+
chr6	ENSG00000146278.10	89698090	0.0182172308379387	0.0247584093476122	False	False	89698105	T	A	-0.006423589555056732	0.06950337069980099	0.9264527264811871	5.0	0.0924212666289453	0.022373763947322208	2.3018428793287633	14.0	0.6563127808079987	False	False										PNRC1	+
chr6	ENSG00000146278.10	89700687	-0.0025195635963139802	0.0176185994024199	False	False	89700727	AAAAG	CTTTT	-0.10237623838370877	0.06964613307306719	0.1431162459155952	8.0	1.4699486370090893	0.022373763947322208	2.3018428793287633	14.0	0.6563127808079987	False	False										PNRC1	+
chr6	ENSG00000146278.10	89701052	0.00818802569044818	0.0273117727458726	False	False	89701077	T	A	-0.048591770739350684	0.07010333118640373	0.4890108480940644	9.0	0.6931449606887564	0.022373763947322208	2.3018428793287633	14.0	0.6563127808079987	False	False										PNRC1	+
chr6	ENSG00000146278.10	89702653	-0.0048729984800991106	0.0164333589034064	False	False	89702670	AG	CT	0.02810181619032628	0.07033196701213504	0.6899030250512661	10.0	0.39955965095470186	0.022373763947322208	2.3018428793287633	14.0	0.6563127808079987	False	False										PNRC1	+
chr6	ENSG00000146278.10	89705926	0.0103689015731774	0.0202011589772838	False	False	89705959	T	A	0.03981169597700854	0.0748937460397195	0.5956826546911465	34.0	0.5315757066804299	0.022373763947322208	2.3018428793287633	14.0	0.6563127808079987	False	False										PNRC1	+
chr6	ENSG00000146278.10	89707376	-0.00939899004836098	0.0205153531600163	False	False	89707396	GTTT	AAAC	0.03581112468791201	0.06946022263320235	0.606709803546856	5.0	0.5155630565283289	0.022373763947322208	2.3018428793287633	14.0	0.6563127808079987	False	False										PNRC1	+
chr6	ENSG00000146278.10	89727914	-0.00411026149021454	0.0223039008942422	False	False	89727950	AC	GT	0.057960358583277076	0.07379785552413555	0.4332385228824963	29.0	0.7853935344275847	0.022373763947322208	2.3018428793287633	14.0	0.6563127808079987	False	False										PNRC1	+
chr6	ENSG00000146278.10	89749969	-0.0045671563059669395	0.0226760069219396	False	False	89749980	T	A	-0.03838042777797019	0.07510922151677771	0.6099914250383112	35.0	0.5109948818920572	0.022373763947322208	2.3018428793287633	14.0	0.6563127808079987	False	False										PNRC1	+
chr6	ENSG00000146278.10	89787567	-0.0011170877332812	0.0188514557086239	False	False	89787577	C	G	-0.019067058141091203	0.0739086885792689	0.7967112448004986	29.0	0.2579812807886763	0.022373763947322208	2.3018428793287633	14.0	0.6563127808079987	False	False										PNRC1	+
chr6	ENSG00000146278.10	89792715	-9.28620277723066e-05	0.0156216934445883	False	False	89792734	T	A	0.05246689840590076	0.07283204317935253	0.4721845117189562	24.0	0.720382075190427	0.022373763947322208	2.3018428793287633	14.0	0.6563127808079987	False	False										PNRC1	+
chr6	ENSG00000146278.10	89819810	0.00680263234294043	0.0184750775777232	False	False	89819821	A	T	-0.02858472590321865	0.07158222503348016	0.6900891684934594	17.0	0.3993271498594674	0.022373763947322208	2.3018428793287633	14.0	0.6563127808079987	False	False										PNRC1	+
chr6	ENSG00000146278.10	89857450	0.0829785545160769	0.0342660880064384	True	False	89857462	A	T	0.156651513020865	0.07465962012334076	0.037322427372297434	37.0	2.098209350142289	0.022373763947322208	2.3018428793287633	14.0	0.6563127808079987	False	False										PNRC1	+
chr6	ENSG00000154548.8	89705926	-0.0279602333344332	0.0485238971716665	False	False	89705959	T	A	-0.02895015462352752	0.0749217527610136	0.6996581016422864	34.0	0.386405196844141	0.004191345750167911	2.904837603148589	14.0	0.22220912007550525	False	False										SRSF12	-
chr6	ENSG00000154548.8	89707376	0.0476090507241335	0.0478083828205395	False	False	89707396	GTTT	AAAC	0.04979376854835989	0.0694185854290116	0.4739992634746947	5.0	0.7172973669894165	0.004191345750167911	2.904837603148589	14.0	0.22220912007550525	False	False										SRSF12	-
chr6	ENSG00000154548.8	89727914	0.00332162641575626	0.0201355830497088	False	False	89727950	AC	GT	0.06331215042823381	0.07377382255267523	0.3919087198513255	29.0	0.858192624938586	0.004191345750167911	2.904837603148589	14.0	0.22220912007550525	False	False										SRSF12	-
chr6	ENSG00000154548.8	89749969	-0.0066526509758991605	0.0222104828096323	False	False	89749980	T	A	-0.030940482762724757	0.07512861614209357	0.6809597396714916	35.0	0.4118335243152338	0.004191345750167911	2.904837603148589	14.0	0.22220912007550525	False	False										SRSF12	-
chr6	ENSG00000154548.8	89772862	-0.14193539815702402	0.0293851432139347	True	True	89772892	CCTT	AAGG	-0.1343885815101883	0.07006924108193559	0.05654309351905205	12.0	1.9179397326858552	0.004191345750167911	2.904837603148589	14.0	0.22220912007550525	False	False										SRSF12	-
chr6	ENSG00000154548.8	89898323	0.0632309393936577	0.0289373892564094	False	False	89898342	GTT	AAC	0.15476738897060904	0.06817509164298657	0.024213733113968176	2.0	2.2701456681727916	0.004191345750167911	2.904837603148589	14.0	0.22220912007550525	False	False										SRSF12	-
chr6	ENSG00000154548.8	89898762	-0.138747693807733	0.0308249755809065	False	False	89898790	GT	AC	-0.19985929119722004	0.07089762044619473	0.005325292141998565	21.0	2.8189844728131077	0.004191345750167911	2.904837603148589	14.0	0.22220912007550525	False	False										SRSF12	-
chr6	ENSG00000154548.8	89911992	-0.0461042365394873	0.0375387824727518	False	False	89912029	GTTT	AAAC						0.004191345750167911	2.904837603148589	14.0	0.22220912007550525	False	False										SRSF12	-
chr6	ENSG00000154548.8	89916505	-0.0238560847943652	0.0330085327140944	False	False	89916515	A	T	-0.04009655194845612	0.07118975381565965	0.5739154546965461	15.0	0.5632348729886472	0.004191345750167911	2.904837603148589	14.0	0.22220912007550525	False	False										SRSF12	-
chr6	ENSG00000154548.8	89922377	0.0248728027107617	0.025374527514641	False	False	89922406	ATTT	AAAT	0.0893635880316686	0.06889469633041316	0.19602544789713128	3.0	1.2971040267466796	0.004191345750167911	2.904837603148589	14.0	0.22220912007550525	False	False										SRSF12	-
chr6	ENSG00000154548.8	89787567	-0.0516062392532709	0.0355616356799245	False	False	89787577	C	G	-0.11780586653107993	0.07340738106345218	0.11025706831402506	29.0	1.6048231775119506	0.004191345750167911	2.904837603148589	14.0	0.22220912007550525	False	False										SRSF12	-
chr6	ENSG00000154548.8	89792715	0.10867421060808001	0.0414359708298902	False	False	89792734	T	A	0.18234798053796608	0.07170971379916474	0.011800492626802394	24.0	2.5428630359432565	0.004191345750167911	2.904837603148589	14.0	0.22220912007550525	False	False										SRSF12	-
chr6	ENSG00000154548.8	89819810	-0.0264024189610101	0.0284368002917268	False	False	89819821	A	T	-0.07404902161386782	0.0714148854122965	0.30107353945420656	17.0	1.0368849741389876	0.004191345750167911	2.904837603148589	14.0	0.22220912007550525	False	False										SRSF12	-
chr6	ENSG00000154548.8	89857450	-0.173391229506546	0.0460102243470999	False	False	89857462	A	T	-0.1459266809392098	0.07478370348793772	0.05261589132683413	37.0	1.9513165854743622	0.004191345750167911	2.904837603148589	14.0	0.22220912007550525	False	False										SRSF12	-
chr6	ENSG00000146281.5	89898323	0.0344095930269759	0.0329236102393125	False	False	89898342	GTT	AAC	0.05133516630949077	0.06891556948628469	0.4571653603368615	2.0	0.7448993992526942	0.03550772116741538	2.1168607965904145	11.0	0.750529181080481	False	False										PM20D2	+
chr6	ENSG00000146281.5	89898762	-0.0405200927944297	0.038553781625883	False	False	89898790	GT	AC	-0.05999726070815808	0.07222711158341671	0.4071943605537661	21.0	0.8306750663684771	0.03550772116741538	2.1168607965904145	11.0	0.750529181080481	False	False										PM20D2	+
chr6	ENSG00000146281.5	89901760	0.0341178198836556	0.0356657796914474	False	False	89901778	A	T	0.03913670959462592	0.07875066076670853	0.6198882078993486	51.0	0.49696992017076225	0.03550772116741538	2.1168607965904145	11.0	0.750529181080481	False	False										PM20D2	+
chr6	ENSG00000146281.5	89911992	-0.0106848068509945	0.0252607908856741	False	False	89912029	GTTT	AAAC						0.03550772116741538	2.1168607965904145	11.0	0.750529181080481	False	False										PM20D2	+
chr6	ENSG00000146281.5	89916505	0.0116854702419802	0.0246774235243655	False	False	89916515	A	T	0.057196084173116175	0.07113041600462608	0.4223075316247116	15.0	0.8041016401393791	0.03550772116741538	2.1168607965904145	11.0	0.750529181080481	False	False										PM20D2	+
chr6	ENSG00000146281.5	89922377	0.0007168956742573871	0.0138176485220354	False	False	89922406	ATTT	AAAT	-0.008253490888094475	0.06916909036315168	0.9051337627001288	3.0	0.11932339784666797	0.03550772116741538	2.1168607965904145	11.0	0.750529181080481	False	False										PM20D2	+
chr6	ENSG00000146281.5	89934505	0.0059837421583159205	0.0491575497307666	False	False	89934515	T	A	0.04834613678410267	0.06959182838488799	0.4880198760758155	6.0	0.6947099667609988	0.03550772116741538	2.1168607965904145	11.0	0.750529181080481	False	False										PM20D2	+
chr6	ENSG00000146281.5	89968448	0.00342102058683048	0.0307660427950414	False	False	89968471	A	T						0.03550772116741538	2.1168607965904145	11.0	0.750529181080481	False	False										PM20D2	+
chr6	ENSG00000146281.5	89787567	-0.0013372720602388	0.0348550012425968	False	False	89787577	C	G	0.0042507492175960495	0.07392145924782845	0.9542067865321906	29.0	0.057503589091024626	0.03550772116741538	2.1168607965904145	11.0	0.750529181080481	False	False										PM20D2	+
chr6	ENSG00000146281.5	89792715	0.0152661378860761	0.0312882884331595	False	False	89792734	T	A	0.04828236911610129	0.07284743649867433	0.5082784384970137	24.0	0.6627874834961409	0.03550772116741538	2.1168607965904145	11.0	0.750529181080481	False	False										PM20D2	+
chr6	ENSG00000146281.5	89819810	0.000983907324441449	0.0149102434446423	False	False	89819821	A	T	-0.023799246411623943	0.07159120401028507	0.7399197475571008	17.0	0.33243254867182914	0.03550772116741538	2.1168607965904145	11.0	0.750529181080481	False	False										PM20D2	+
chr6	ENSG00000146281.5	89857450	0.0277520792297446	0.0600684523238904	False	False	89857462	A	T	0.04703973461878782	0.07550921470227483	0.5341173241421422	37.0	0.6229668101338456	0.03550772116741538	2.1168607965904145	11.0	0.750529181080481	False	False										PM20D2	+
chr6	ENSG00000111906.13	125468322	0.0309697005644493	0.0322722633870862	False	False	125468366	GT	AC	0.012960202641366332	0.07905030175256668	0.8699783647013039	52.0	0.16394880669694	0.04163041358937024	2.0510196850872906	10.0	0.7818286945178415	False	False										HDDC2	-
chr6	ENSG00000111906.13	125501716	0.00234164633912435	0.0270197057186137	False	False	125501754	AC	GT	0.07914457594851987	0.07175577953642802	0.2714129729529345	19.0	1.102971446478967	0.04163041358937024	2.0510196850872906	10.0	0.7818286945178415	False	False										HDDC2	-
chr6	ENSG00000111906.13	125532403	0.0336518730257448	0.0287779725339801	False	False	125532453	ATCT	AGAT	0.0043872486241662	0.07161079821344482	0.9512107656068414	17.0	0.061265182536989246	0.04163041358937024	2.0510196850872906	10.0	0.7818286945178415	False	False										HDDC2	-
chr6	ENSG00000111906.13	125617260	0.00126756912973345	0.0191077656521257	False	False	125617281	A	T						0.04163041358937024	2.0510196850872906	10.0	0.7818286945178415	False	False										HDDC2	-
chr6	ENSG00000111906.13	125638756	0.00469171742012418	0.0244190300490181	False	False	125638777	T	A	-0.1127598772786482	0.07447513762339109	0.13178406821891658	34.0	1.5140606768510714	0.04163041358937024	2.0510196850872906	10.0	0.7818286945178415	False	False										HDDC2	-
chr6	ENSG00000111906.13	125651373	-0.00429594303600252	0.0206741031314729	False	False	125651412	AC	GT	-0.12658308416799727	0.07253900749644718	0.0826215426150941	25.0	1.745034685981843	0.04163041358937024	2.0510196850872906	10.0	0.7818286945178415	False	False										HDDC2	-
chr6	ENSG00000111906.13	125652856	0.0025285820791776897	0.0190766775703556	False	False	125652893	GT	AC	-0.017296264382629097	0.0769115698792603	0.8223403613095813	43.0	0.22488507788596246	0.04163041358937024	2.0510196850872906	10.0	0.7818286945178415	False	False										HDDC2	-
chr6	ENSG00000111906.13	125653234	0.0401668904149735	0.0432970694455215	False	False	125653252	CT	AG	0.0725904906893866	0.06948949144069758	0.29742038075799165	6.0	1.0446254416948124	0.04163041358937024	2.0510196850872906	10.0	0.7818286945178415	False	False										HDDC2	-
chr6	ENSG00000111906.13	125696275	0.0025827263391063	0.0225888907224365	False	False	125696325	CCTT	AAGG						0.04163041358937024	2.0510196850872906	10.0	0.7818286945178415	False	False										HDDC2	-
chr6	ENSG00000111906.13	125696376	0.0232590373072957	0.0323648392902398	False	False	125696416	CCTT	AAGG						0.04163041358937024	2.0510196850872906	10.0	0.7818286945178415	False	False										HDDC2	-
chr6	ENSG00000111906.13	125703926	-0.00849490096390442	0.0209872036335098	False	False	125703952	AAAAAG	CTTTTT	-0.05159595272081936	0.06924516984206136	0.457040361806678	4.0	0.7451198811195435	0.04163041358937024	2.0510196850872906	10.0	0.7818286945178415	False	False										HDDC2	-
chr6	ENSG00000111906.13	125715124	0.00215789335483715	0.0151956506507609	False	False	125715134	T	A	-0.0366605327746128	0.07554207929876601	0.6280708998046346	37.0	0.48529949287762925	0.04163041358937024	2.0510196850872906	10.0	0.7818286945178415	False	False										HDDC2	-
chr6	ENSG00000111907.16	125468322	-0.0139172244093325	0.03606499204045299	False	False	125468366	GT	AC	-0.15765738335204593	0.07806824536401574	0.04510640112570302	52.0	2.0194815781618103	0.00038100324931484273	3.6172857314181113	18.0	0.04404206983608767	False	False										TPD52L1	+
chr6	ENSG00000111907.16	125501716	-0.0430152345104194	0.0482334193568716	False	False	125501754	AC	GT	-0.06042956940756776	0.07185002612816296	0.4013599253234487	19.0	0.8410514604375524	0.00038100324931484273	3.6172857314181113	18.0	0.04404206983608767	False	False										TPD52L1	+
chr6	ENSG00000111907.16	125532403	0.0145656764344829	0.0296618017428017	False	False	125532453	ATCT	AGAT	-0.06709610815048743	0.07145011213753942	0.3488604645228041	17.0	0.9390623211525455	0.00038100324931484273	3.6172857314181113	18.0	0.04404206983608767	False	False										TPD52L1	+
chr6	ENSG00000111907.16	125617260	0.0113649277773948	0.0264865393884221	False	False	125617281	A	T						0.00038100324931484273	3.6172857314181113	18.0	0.04404206983608767	False	False										TPD52L1	+
chr6	ENSG00000111907.16	125638756	-0.00111094133482609	0.0185668392527627	False	False	125638777	T	A	-0.07439341556299231	0.07474547146182056	0.3209463430041047	34.0	0.9952899367420797	0.00038100324931484273	3.6172857314181113	18.0	0.04404206983608767	False	False										TPD52L1	+
chr6	ENSG00000111907.16	125651373	0.0157918999136975	0.0312989239714603	False	False	125651412	AC	GT	-0.09312227961008376	0.07280948111559406	0.202486975237751	25.0	1.2789856236200974	0.00038100324931484273	3.6172857314181113	18.0	0.04404206983608767	False	False										TPD52L1	+
chr6	ENSG00000111907.16	125652856	0.0164416338900092	0.0314589652810149	False	False	125652893	GT	AC	0.001111615427619084	0.07692302939656764	0.9884872095752486	43.0	0.014451009487526567	0.00038100324931484273	3.6172857314181113	18.0	0.04404206983608767	False	False										TPD52L1	+
chr6	ENSG00000111907.16	125653234	0.04083265934835201	0.0459602567837699	False	False	125653252	CT	AG	0.10445736151666808	0.06929214429006678	0.13321658329754962	6.0	1.507492120310128	0.00038100324931484273	3.6172857314181113	18.0	0.04404206983608767	False	False										TPD52L1	+
chr6	ENSG00000111907.16	125346663	0.00555005267838017	0.018409200183003998	False	False	125346743	AAGG	CCTT	0.05513209548015	0.07893670138344895	0.4859195563078034	52.0	0.698434245590478	0.00038100324931484273	3.6172857314181113	18.0	0.04404206983608767	False	False										TPD52L1	+
chr6	ENSG00000111907.16	125365205	-0.00021112558587447	0.0175629063454369	False	False	125365215	T	A	0.03716644621609371	0.07083914311568973	0.6004037146536527	13.0	0.5246597372782441	0.00038100324931484273	3.6172857314181113	18.0	0.04404206983608767	False	False										TPD52L1	+
chr6	ENSG00000111907.16	125366290	0.000127181840991754	0.0176796618840259	False	False	125366300	A	T	-0.0437689204466541	0.0724781012881218	0.5466360133013706	22.0	0.6038916537377235	0.00038100324931484273	3.6172857314181113	18.0	0.04404206983608767	False	False										TPD52L1	+
chr6	ENSG00000111907.16	125381503	-0.0122120950830836	0.0237116167302586	False	False	125381527	AC	GT	-0.04423305847187085	0.07064146928462857	0.5319221512658362	12.0	0.6261627754888143	0.00038100324931484273	3.6172857314181113	18.0	0.04404206983608767	False	False										TPD52L1	+
chr6	ENSG00000111907.16	125395437	0.00592251610960695	0.0183974781066269	False	False	125395498	AGAT	ATCT	-0.02001962720494084	0.0701721744119937	0.7757105769106847	9.0	0.2852929579665287	0.00038100324931484273	3.6172857314181113	18.0	0.04404206983608767	False	False										TPD52L1	+
chr6	ENSG00000111907.16	125415570	0.00645550706655518	0.0252671968998461	False	False	125415590	AC	GT	-0.033790458012388516	0.07328168531729151	0.6452629176933652	26.0	0.461103724158147	0.00038100324931484273	3.6172857314181113	18.0	0.04404206983608767	False	False										TPD52L1	+
chr6	ENSG00000111907.16	125423930	0.00701637049280259	0.0217946931719499	False	False	125423979	AT	AT	-0.03750455668880065	0.06912278127391183	0.5879979252385871	3.0	0.5425788140697333	0.00038100324931484273	3.6172857314181113	18.0	0.04404206983608767	False	False										TPD52L1	+
chr6	ENSG00000111907.16	125427301	-0.013290339793773	0.0259326187543546	False	False	125427348	AC	GT	-0.024452298557818688	0.06948402259941032	0.7252618446642467	5.0	0.35191253532903843	0.00038100324931484273	3.6172857314181113	18.0	0.04404206983608767	False	False										TPD52L1	+
chr6	ENSG00000111907.16	125437255	0.00621660762367416	0.0324354220639416	False	False	125437283	GT	AC	-0.025563480592024214	0.0701633038292566	0.7159814213423332	9.0	0.36434260071665536	0.00038100324931484273	3.6172857314181113	18.0	0.04404206983608767	False	False										TPD52L1	+
chr6	ENSG00000111907.16	125438113	0.0067793717310264704	0.0277829961820621	False	False	125438143	AC	GT	0.06948473496257937	0.07125592963536373	0.3306912131219627	16.0	0.975143196056131	0.00038100324931484273	3.6172857314181113	18.0	0.04404206983608767	False	False										TPD52L1	+
chr6	ENSG00000146373.12	125468322	-0.005030886767383271	0.0202733005296588	False	False	125468366	GT	AC	-0.02334476817022325	0.07903539641353262	0.7680933970671564	52.0	0.29537105182692686	0.0019304759537870214	3.1481280122128035	19.0	0.15769116027585695	False	False										RNF217	+
chr6	ENSG00000146373.12	125476078	-0.00932412470089734	0.02832293103071	False	False	125476094	A	T	0.09406104969070728	0.07203665874974814	0.19321195733374869	21.0	1.305738652003153	0.0019304759537870214	3.1481280122128035	19.0	0.15769116027585695	False	False										RNF217	+
chr6	ENSG00000146373.12	125501716	0.000644611273857454	0.0153217666231686	False	False	125501754	AC	GT	-0.013650765610459444	0.07197486811662411	0.8497747525034864	19.0	0.18966016844019076	0.0019304759537870214	3.1481280122128035	19.0	0.15769116027585695	False	False										RNF217	+
chr6	ENSG00000146373.12	125346663	-0.00673375237933939	0.0209977837559517	False	False	125346743	AAGG	CCTT	-0.024051459399539118	0.07903407205521992	0.7612813701664638	52.0	0.3043176034601219	0.0019304759537870214	3.1481280122128035	19.0	0.15769116027585695	False	False										RNF217	+
chr6	ENSG00000146373.12	125365205	0.047001833184028	0.0291533133310131	False	False	125365215	T	A	0.017485382675235663	0.07087728305479593	0.8053951791710621	13.0	0.24669939255032589	0.0019304759537870214	3.1481280122128035	19.0	0.15769116027585695	False	False										RNF217	+
chr6	ENSG00000146373.12	125366290	-0.0308186012610168	0.0288581414688657	False	False	125366300	A	T	-0.09916050887065328	0.07219007051857197	0.17118345485053438	22.0	1.3736031584169566	0.0019304759537870214	3.1481280122128035	19.0	0.15769116027585695	False	False										RNF217	+
chr6	ENSG00000146373.12	125381503	-0.0256990704533688	0.0289916593120281	False	False	125381527	AC	GT	-0.005189253183271139	0.07070972605135024	0.9415706226319158	12.0	0.0733881104206604	0.0019304759537870214	3.1481280122128035	19.0	0.15769116027585695	False	False										RNF217	+
chr6	ENSG00000146373.12	125395437	0.0655197558289856	0.0358191350529587	False	False	125395498	AGAT	ATCT	0.12857556413746174	0.06960367481899953	0.06616582241087475	9.0	1.8472525261319224	0.0019304759537870214	3.1481280122128035	19.0	0.15769116027585695	False	False										RNF217	+
chr6	ENSG00000146373.12	125415570	0.0315596662341778	0.0330138606741453	False	False	125415590	AC	GT	0.07007626345430976	0.07314330158073633	0.3392720858929199	26.0	0.9580680929060723	0.0019304759537870214	3.1481280122128035	19.0	0.15769116027585695	False	False										RNF217	+
chr6	ENSG00000146373.12	125423930	0.089561145748071	0.0326762171983095	False	False	125423979	AT	AT	0.1168908118893736	0.06869726034861919	0.09032961103393787	3.0	1.7015352766061669	0.0019304759537870214	3.1481280122128035	19.0	0.15769116027585695	False	False										RNF217	+
chr6	ENSG00000146373.12	125427301	-0.0233365506736875	0.0298479422944415	False	False	125427348	AC	GT	-0.13806865184438638	0.0688391336075284	0.04619330970405733	5.0	2.005670969532465	0.0019304759537870214	3.1481280122128035	19.0	0.15769116027585695	False	False										RNF217	+
chr6	ENSG00000146373.12	125437255	0.0271198601104656	0.0392412780636491	False	False	125437283	GT	AC	0.10757656223067387	0.06977893605903011	0.12470954621228755	9.0	1.5416767337878083	0.0019304759537870214	3.1481280122128035	19.0	0.15769116027585695	False	False										RNF217	+
chr6	ENSG00000146373.12	125438113	-0.00410169298974733	0.0229110245030241	False	False	125438143	AC	GT	-0.08151011357321991	0.07119089390093868	0.2536254675157372	16.0	1.1449513990741613	0.0019304759537870214	3.1481280122128035	19.0	0.15769116027585695	False	False										RNF217	+
chr6	ENSG00000146373.12	125258415	-0.0501703688608473	0.0300163861148542	False	False	125258437	CT	AG	-0.06318207051581164	0.07039363473193305	0.3704973307312461	11.0	0.8975537455398649	0.0019304759537870214	3.1481280122128035	19.0	0.15769116027585695	False	False										RNF217	+
chr6	ENSG00000146373.12	125297386	0.0747210209953323	0.038719893429507005	False	False	125297450	CCCT	AGGG	0.12972952380923414	0.0751691674782995	0.08615244022986544	38.0	1.7258342504150468	0.0019304759537870214	3.1481280122128035	19.0	0.15769116027585695	False	False										RNF217	+
chr6	ENSG00000146373.12	125330620	0.00614085802214037	0.0255237798693468	False	False	125330635	A	T	0.13592049309190432	0.0697067982379226	0.052573343914813414	10.0	1.9498886267589246	0.0019304759537870214	3.1481280122128035	19.0	0.15769116027585695	False	False										RNF217	+
chr6	ENSG00000146373.12	125334492	0.043739587176177	0.0360310427421464	False	False	125334535	GT	AC	0.1017574864582872	0.07435553327982981	0.17286260991770594	33.0	1.3685260796305878	0.0019304759537870214	3.1481280122128035	19.0	0.15769116027585695	False	False										RNF217	+
chr6	ENSG00000146373.12	125334697	-0.0315580923254189	0.030516659132276	False	False	125334708	A	T	-0.07703852185474748	0.07410851630329959	0.2999418460802295	31.0	1.0395366915653315	0.0019304759537870214	3.1481280122128035	19.0	0.15769116027585695	False	False										RNF217	+
chr6	ENSG00000135547.4	126002502	0.0718805125638607	0.0475517602695689	False	False	126002531	T	A	0.20836467141719256	0.07457570539723632	0.005796829076211595	40.0	2.794002018583847	6.13654613151798e-05	4.092014192320439	10.0	0.006075485971005363	False	False										HEY2	+
chr6	ENSG00000135547.4	126003667	-0.11823646517559301	0.0600484795242007	False	False	126003678	AT	AT	-0.21631093438040944	0.0672129522212151	0.0014928773287862776	1.0	3.218292415849769	6.13654613151798e-05	4.092014192320439	10.0	0.006075485971005363	False	False										HEY2	+
chr6	ENSG00000135547.4	126016269	-0.011298755320635	0.0251007605572378	False	False	126016316	AC	GT	-0.07765343774407749	0.07761481987534326	0.3185347715508524	47.0	1.0004975579251005	6.13654613151798e-05	4.092014192320439	10.0	0.006075485971005363	False	False										HEY2	+
chr6	ENSG00000135547.4	126106134	0.124366787714447	0.0392363735445895	False	False	126106166	AC	GT	0.2014481591122678	0.0706892642422881	0.004852743625603899	20.0	2.8497702058660903	6.13654613151798e-05	4.092014192320439	10.0	0.006075485971005363	False	False										HEY2	+
chr6	ENSG00000135547.4	126113925	-0.00657550956676974	0.0202462567604759	False	False	126113941	A	T	-0.027091345316388026	0.0727125986699577	0.7098776581376771	23.0	0.37258117316581646	6.13654613151798e-05	4.092014192320439	10.0	0.006075485971005363	False	False										HEY2	+
chr6	ENSG00000135547.4	126167492	0.0852301545423405	0.0554728271959183	False	False	126167525	T	A	0.23670768613829354	0.07302849344558958	0.0014217052653059364	35.0	3.2413058926739926	6.13654613151798e-05	4.092014192320439	10.0	0.006075485971005363	False	False										HEY2	+
chr6	ENSG00000135547.4	126173037	0.00570938364258686	0.0293380907708376	False	False	126173047	T	A						6.13654613151798e-05	4.092014192320439	10.0	0.006075485971005363	False	False										HEY2	+
chr6	ENSG00000135547.4	126177488	0.13155561207741198	0.0566527519904465	False	False	126177516	T	A	0.2293282509749868	0.06748962004608679	0.0008134401279440378	4.0	3.3979781012011165	6.13654613151798e-05	4.092014192320439	10.0	0.006075485971005363	False	False										HEY2	+
chr6	ENSG00000135547.4	125981182	-9.99824553454895e-05	0.0143385319739441	False	False	125981217	AATG	ATTC	-0.009652526696725668	0.06967005557850868	0.8899440404770931	6.0	0.13854627524803081	6.13654613151798e-05	4.092014192320439	10.0	0.006075485971005363	False	False										HEY2	+
chr6	ENSG00000135547.4	125998281	-0.0587647509535744	0.0471030979606986	False	False	125998293	T	A	-0.17284553536426034	0.07300927311660146	0.018960813522633187	30.0	2.3674463254580362	6.13654613151798e-05	4.092014192320439	10.0	0.006075485971005363	False	False										HEY2	+
chr6	ENSG00000111961.12	148497120	-0.00428525400499754	0.0205750252577381	False	False	148497149	AC	GT	-0.05510596674373955	0.06990761874765045	0.4314547538590997	8.0	0.7882683995096261	0.011610730033323916	2.5515576847281904	52.0	0.9886585905461245	False	False										SASH1	+
chr6	ENSG00000111961.12	148499272	-0.005649593406068279	0.0169561364211145	False	False	148499302	ATTT	AAAT	-0.055436644473548916	0.06956615830145342	0.42643183268133344	6.0	0.7968909858917809	0.011610730033323916	2.5515576847281904	52.0	0.9886585905461245	False	False										SASH1	+
chr6	ENSG00000111961.12	148500831	-0.00826090045370425	0.019324088948037	False	False	148500902	AGAGGG	CCCTCT	0.020808971781503247	0.07215315693505582	0.7733516596814864	20.0	0.2884000183142804	0.011610730033323916	2.5515576847281904	52.0	0.9886585905461245	False	False										SASH1	+
chr6	ENSG00000111961.12	148503156	-0.0173911716823751	0.0275767814975717	False	False	148503219	AGAT	ATCT	0.04961440404541896	0.0699277782510886	0.4788186699090832	8.0	0.7095092291831335	0.011610730033323916	2.5515576847281904	52.0	0.9886585905461245	False	False										SASH1	+
chr6	ENSG00000111961.12	148505412	-0.00148992267912587	0.0165574173859098	False	False	148505423	T	A	-0.02602357537698588	0.07389709184531228	0.7251237334638851	29.0	0.3521596686302711	0.011610730033323916	2.5515576847281904	52.0	0.9886585905461245	False	False										SASH1	+
chr6	ENSG00000111961.12	148527930	-0.0067472531251645896	0.0189560627043529	False	False	148527967	AC	GT	-0.0558099348559277	0.07441942888383754	0.4542713112914864	32.0	0.7499376935966857	0.011610730033323916	2.5515576847281904	52.0	0.9886585905461245	False	False										SASH1	+
chr6	ENSG00000111961.12	148534642	0.00554055620480852	0.0196092369795072	False	False	148534669	GT	AC	-0.05014112516152442	0.07170550696933645	0.4852241972341844	18.0	0.699264635043531	0.011610730033323916	2.5515576847281904	52.0	0.9886585905461245	False	False										SASH1	+
chr6	ENSG00000111961.12	148539151	-0.0037331611434668296	0.017883044652516004	False	False	148539176	A	T	0.004568017740464853	0.07516381857434823	0.9516076386698842	35.0	0.060774157395241994	0.011610730033323916	2.5515576847281904	52.0	0.9886585905461245	False	False										SASH1	+
chr6	ENSG00000111961.12	148543915	-0.00718043176721367	0.0211709983822477	False	False	148543942	CT	AG	-0.08460519234521953	0.0764215076528248	0.26982072142455105	42.0	1.1070861455596033	0.011610730033323916	2.5515576847281904	52.0	0.9886585905461245	False	False										SASH1	+
chr6	ENSG00000111961.12	148545504	-0.00580787213074105	0.0216060593166866	False	False	148545514	T	A	0.02747470128169013	0.07534938094656866	0.7158247989519602	36.0	0.36463074993506367	0.011610730033323916	2.5515576847281904	52.0	0.9886585905461245	False	False										SASH1	+
chr6	ENSG00000111961.12	148555465	-0.0131782033895744	0.0284193800544981	False	False	148555475	T	A	-0.1282323099184107	0.07138730655564313	0.07401234100913083	19.0	1.796290070398713	0.011610730033323916	2.5515576847281904	52.0	0.9886585905461245	False	False										SASH1	+
chr6	ENSG00000111961.12	148558320	0.000165467595668102	0.0155112834432523	False	False	148558331	T	A	-0.021472643197713224	0.07601106268717063	0.7779027016230384	39.0	0.2824936586676276	0.011610730033323916	2.5515576847281904	52.0	0.9886585905461245	False	False										SASH1	+
chr6	ENSG00000111961.12	148559752	-0.00267326434765551	0.0410459719264595	False	False	148559798	AC	GT	0.09670172249871696	0.07259069077770194	0.18442335798418194	24.0	1.3321504653379235	0.011610730033323916	2.5515576847281904	52.0	0.9886585905461245	False	False										SASH1	+
chr6	ENSG00000111961.12	148567118	0.00074645488783988	0.0154470951196236	False	False	148567151	A	T	0.019461075084843474	0.07034642941520224	0.7823346191980233	10.0	0.2766462384320793	0.011610730033323916	2.5515576847281904	52.0	0.9886585905461245	False	False										SASH1	+
chr6	ENSG00000111961.12	148570204	2.0823863639022897e-05	0.0139877622406306	False	False	148570231	AATG	ATTC	-0.027445122532596462	0.0691453903105059	0.6918321673333239	3.0	0.39691904853455534	0.011610730033323916	2.5515576847281904	52.0	0.9886585905461245	False	False										SASH1	+
chr6	ENSG00000111961.12	148572809	-0.00503443288784489	0.0348774872600772	False	False	148572823	T	A						0.011610730033323916	2.5515576847281904	52.0	0.9886585905461245	False	False										SASH1	+
chr6	ENSG00000111961.12	148586456	0.013277016142866999	0.0232882412725301	False	False	148586516	AGGG	CCCT	0.10596174120042642	0.0715763337375177	0.14039659126983284	19.0	1.4804019103437975	0.011610730033323916	2.5515576847281904	52.0	0.9886585905461245	False	False										SASH1	+
chr6	ENSG00000111961.12	148587904	-0.000332424589161496	0.0197236479762259	False	False	148587927	T	A	0.053766306866844006	0.07321749835823528	0.4636681956615485	26.0	0.7343368466890065	0.011610730033323916	2.5515576847281904	52.0	0.9886585905461245	False	False										SASH1	+
chr6	ENSG00000111961.12	148605065	0.0013981612033919198	0.0215239695099283	False	False	148605075	T	A	0.05838575748552029	0.07041423643801346	0.40798872254492347	11.0	0.8291754684710385	0.011610730033323916	2.5515576847281904	52.0	0.9886585905461245	False	False										SASH1	+
chr6	ENSG00000111961.12	148609827	0.0040370605928702	0.0192383354823519	False	False	148609850	AC	GT	0.043370336641899404	0.06943940513153946	0.5329357545602923	5.0	0.6245781708489975	0.011610730033323916	2.5515576847281904	52.0	0.9886585905461245	False	False										SASH1	+
chr6	ENSG00000111961.12	148620454	0.0111797475172346	0.0229616867359491	False	False	148620466	T	A	0.10905183763006264	0.07308298492067937	0.13735933374281134	27.0	1.4921645270567707	0.011610730033323916	2.5515576847281904	52.0	0.9886585905461245	False	False										SASH1	+
chr6	ENSG00000111961.12	148621540	0.0141727737176318	0.0307943934157491	False	False	148621554	AAAC	GTTT	0.09868922281918148	0.07200423334338271	0.17210730665515114	21.0	1.3706030636912705	0.011610730033323916	2.5515576847281904	52.0	0.9886585905461245	False	False										SASH1	+
chr6	ENSG00000111961.12	148623725	0.00340780494403139	0.0242559562297388	False	False	148623749	AC	GT	0.07350873129121935	0.07051937557948006	0.2984890164336377	12.0	1.0423905584412059	0.011610730033323916	2.5515576847281904	52.0	0.9886585905461245	False	False										SASH1	+
chr6	ENSG00000111961.12	148623799	0.02550135582996	0.0292677091637459	False	False	148623816	AC	GT	0.1046162720188223	0.07196041071380062	0.14764205591142107	21.0	1.4538031534436326	0.011610730033323916	2.5515576847281904	52.0	0.9886585905461245	False	False										SASH1	+
chr6	ENSG00000111961.12	148624919	0.00213404608824139	0.0210026386156197	False	False	148624970	AAAT	ATTT	-0.09569908767005156	0.07221465387881808	0.18669516166803812	22.0	1.3252031620984048	0.011610730033323916	2.5515576847281904	52.0	0.9886585905461245	False	False										SASH1	+
chr6	ENSG00000111961.12	148632218	-0.00963931730153691	0.0379673135075421	False	False	148632254	T	A	0.02569217287716799	0.07271528562305588	0.7242381280532816	23.0	0.35332561313658317	0.011610730033323916	2.5515576847281904	52.0	0.9886585905461245	False	False										SASH1	+
chr6	ENSG00000111961.12	148646398	-0.0287382015323586	0.0391441016716814	False	False	148646426	GTT	AAC	-0.004439895264536321	0.0707099811670898	0.9499962616201278	12.0	0.06279021987072399	0.011610730033323916	2.5515576847281904	52.0	0.9886585905461245	False	False										SASH1	+
chr6	ENSG00000111961.12	148653732	0.0112358291309543	0.0312795168764464	False	False	148653743	A	T	0.07822031503356833	0.07472351969115199	0.2966128331402469	34.0	1.046796448519413	0.011610730033323916	2.5515576847281904	52.0	0.9886585905461245	False	False										SASH1	+
chr6	ENSG00000111961.12	148664228	-0.0010286640863617301	0.0463161168202542	False	False	148664295	AGCCGG	CCGGCT						0.011610730033323916	2.5515576847281904	52.0	0.9886585905461245	False	False										SASH1	+
chr6	ENSG00000111961.12	148670974	-0.00771657455186641	0.0230687084809507	False	False	148670999	T	A	-0.023864154223867097	0.07667465652863026	0.7560001576908265	42.0	0.3112391408620949	0.011610730033323916	2.5515576847281904	52.0	0.9886585905461245	False	False										SASH1	+
chr6	ENSG00000111961.12	148672947	-0.00939432240709001	0.0191006194594563	False	False	148672958	GT	AC	-0.030843935772949138	0.0691385354857895	0.6559739425803289	3.0	0.44611786402806713	0.011610730033323916	2.5515576847281904	52.0	0.9886585905461245	False	False										SASH1	+
chr6	ENSG00000111961.12	148682737	0.0107458508721971	0.0224765718903118	False	False	148682747	A	T	-0.015201902848376825	0.07017813022109527	0.8287229620102903	9.0	0.21661880703409211	0.011610730033323916	2.5515576847281904	52.0	0.9886585905461245	False	False										SASH1	+
chr6	ENSG00000111961.12	148687249	0.00477532298123762	0.0166024795999008	False	False	148687271	A	T	-0.014025836981370957	0.06933070401153754	0.8398772785092354	4.0	0.20230339762649566	0.011610730033323916	2.5515576847281904	52.0	0.9886585905461245	False	False										SASH1	+
chr6	ENSG00000111961.12	148693844	0.0026958693138118698	0.0182016254711445	False	False	148693871	ATTC	AATG	-0.027718654051893908	0.06898004115123761	0.6882134867855534	2.0	0.4018358584495653	0.011610730033323916	2.5515576847281904	52.0	0.9886585905461245	False	False										SASH1	+
chr6	ENSG00000111961.12	148695841	0.008435268834161229	0.0234835201914488	False	False	148695851	G	C	-0.005529405223327987	0.07018516767779341	0.9372827493155296	9.0	0.07878310198975973	0.011610730033323916	2.5515576847281904	52.0	0.9886585905461245	False	False										SASH1	+
chr6	ENSG00000111961.12	148737440	0.00838724045965334	0.0326836535672868	False	False	148737459	T	A	-0.01593186348432365	0.07000511801058587	0.8201995983439057	8.0	0.22758141028938061	0.011610730033323916	2.5515576847281904	52.0	0.9886585905461245	False	False										SASH1	+
chr6	ENSG00000111961.12	148738719	0.000514079348623021	0.0152516476039151	False	False	148738745	AAAT	ATTT	0.0725764863154999	0.06965884299908519	0.29869226683959266	7.0	1.041884751322284	0.011610730033323916	2.5515576847281904	52.0	0.9886585905461245	False	False										SASH1	+
chr6	ENSG00000111961.12	148747350	0.00021718401780360702	0.0360374105591633	False	False	148747372	AAAT	ATTT	-0.049705577855895966	0.06992746085773358	0.478009971869531	8.0	0.7108162837060716	0.011610730033323916	2.5515576847281904	52.0	0.9886585905461245	False	False										SASH1	+
chr6	ENSG00000111961.12	148789071	0.00127549559566876	0.0139195226412177	False	False	148789081	A	T	0.011820971001763088	0.06966843334732575	0.8654324743661665	6.0	0.1696747068048838	0.011610730033323916	2.5515576847281904	52.0	0.9886585905461245	False	False										SASH1	+
chr6	ENSG00000111961.12	148805474	-0.080772190315879	0.0360296900265992	True	False	148805487	AC	GT	-0.15664768383404645	0.06799294301092143	0.022202762624601226	1.0	2.303881504421492	0.011610730033323916	2.5515576847281904	52.0	0.9886585905461245	False	False										SASH1	+
chr6	ENSG00000111961.12	148824450	-0.0326842511259897	0.0335818059648988	False	False	148824460	A	T	-0.05755719087656845	0.06955779777950102	0.40892661985965983	6.0	0.8274728745585846	0.011610730033323916	2.5515576847281904	52.0	0.9886585905461245	False	False										SASH1	+
chr6	ENSG00000111961.12	148828495	0.0148245250015676	0.0253968186688796	False	False	148828523	GTT	AAC	0.02067416412797934	0.06982810179072353	0.7674746026913358	7.0	0.296072263140423	0.011610730033323916	2.5515576847281904	52.0	0.9886585905461245	False	False										SASH1	+
chr6	ENSG00000111961.12	148833141	-0.010500341589327	0.0331769519503577	False	False	148833168	ATTT	AAAT	-0.1388547874755498	0.06916644287144158	0.04600455791839151	7.0	2.007545591633745	0.011610730033323916	2.5515576847281904	52.0	0.9886585905461245	False	False										SASH1	+
chr6	ENSG00000111961.12	148837440	0.0224761645917225	0.0297268665116498	False	False	148837451	GT	AC	0.01041592167192757	0.06883910455202592	0.8798771561366113	1.0	0.15130820976986448	0.011610730033323916	2.5515576847281904	52.0	0.9886585905461245	False	False										SASH1	+
chr6	ENSG00000111961.12	148837627	-0.0020460294677671	0.0170502312862466	False	False	148837651	C	G	-0.033211431305527006	0.07250760398710412	0.6474466372956945	22.0	0.45804066717518127	0.011610730033323916	2.5515576847281904	52.0	0.9886585905461245	False	False										SASH1	+
chr6	ENSG00000111961.12	148851532	-0.0383178279841596	0.0345737530263396	False	False	148851543	T	A						0.011610730033323916	2.5515576847281904	52.0	0.9886585905461245	False	False										SASH1	+
chr6	ENSG00000111961.12	148863988	-0.0068198617728827396	0.0193678287667331	False	False	148864016	GT	AC	0.05080832099211676	0.07133631594097363	0.4771653551448806	16.0	0.7122364019212527	0.011610730033323916	2.5515576847281904	52.0	0.9886585905461245	False	False										SASH1	+
chr6	ENSG00000111961.12	148877009	0.00198024209783286	0.0212639970858005	False	False	148877036	AAAT	ATTT	0.04039045114287895	0.06978603576355771	0.563375986524823	7.0	0.5787755487319264	0.011610730033323916	2.5515576847281904	52.0	0.9886585905461245	False	False										SASH1	+
chr6	ENSG00000111961.12	148893180	-0.0038155254278043104	0.0160292102524875	False	False	148893190	T	A	-0.028814731708075195	0.07556150611962581	0.703412511799262	37.0	0.3813414155940317	0.011610730033323916	2.5515576847281904	52.0	0.9886585905461245	False	False										SASH1	+
chr6	ENSG00000111961.12	148911973	0.00700538901268352	0.0182966960008433	False	False	148911983	A	T	0.020708582296014917	0.06999899000039181	0.7676523120329949	8.0	0.29584115850670134	0.011610730033323916	2.5515576847281904	52.0	0.9886585905461245	False	False										SASH1	+
chr6	ENSG00000111961.12	148912859	-0.0417929703478619	0.0428211442690601	False	False	148912876	GT	AC						0.011610730033323916	2.5515576847281904	52.0	0.9886585905461245	False	False										SASH1	+
chr6	ENSG00000111961.12	148930591	-0.00761302151480903	0.0246247662768139	False	False	148930601	T	A	-0.05813332511641574	0.07149038007764184	0.4171163929898013	17.0	0.8131629046212969	0.011610730033323916	2.5515576847281904	52.0	0.9886585905461245	False	False										SASH1	+
chr6	ENSG00000111961.12	148930630	0.00226976752605613	0.0172923330879223	False	False	148930671	AC	GT	-0.010644674407590152	0.07216469484315735	0.8828879848839879	20.0	0.14750529231399473	0.011610730033323916	2.5515576847281904	52.0	0.9886585905461245	False	False										SASH1	+
chr6	ENSG00000111961.12	148934177	-0.0023897207675041303	0.0144209487710403	False	False	148934207	AAT	ATT	0.01286011174477918	0.07142266466741097	0.8572942702503619	16.0	0.18005645413348803	0.011610730033323916	2.5515576847281904	52.0	0.9886585905461245	False	False										SASH1	+
chr6	ENSG00000111961.12	148968753	0.00088023722597199	0.02455840349874	False	False	148968763	T	A	0.017357796738707146	0.07331251073728262	0.8131000781521134	26.0	0.23676445621824743	0.011610730033323916	2.5515576847281904	52.0	0.9886585905461245	False	False										SASH1	+
chr6	ENSG00000111962.7	148968753	0.00112749036286764	0.0155586842045225	False	False	148968763	T	A	0.057567638116209414	0.07320195833804845	0.4326210258593479	26.0	0.7864221043153059	0.0019159553025063078	3.151013791877562	45.0	0.2886018458190746	False	False										UST	+
chr6	ENSG00000111962.7	148977217	0.0514629301224628	0.0564585000531995	False	False	148977265	AAAG	CTTT	0.15243450811542378	0.06902681418665547	0.028328985740803756	7.0	2.2083375846265407	0.0019159553025063078	3.151013791877562	45.0	0.2886018458190746	False	False										UST	+
chr6	ENSG00000111962.7	149002027	0.008951645793498041	0.0190793241390461	False	False	149002052	A	T	0.0355695320343372	0.07193602542065082	0.6215432596223281	19.0	0.49446062423301723	0.0019159553025063078	3.151013791877562	45.0	0.2886018458190746	False	False										UST	+
chr6	ENSG00000111962.7	149003595	-0.0042701908144819395	0.0150324524258903	False	False	149003609	AC	GT	-0.05031122556942586	0.0687556557115874	0.4651395338098981	1.0	0.7317394481767251	0.0019159553025063078	3.151013791877562	45.0	0.2886018458190746	False	False										UST	+
chr6	ENSG00000111962.7	149003659	0.0108162508639734	0.0228066019450837	False	False	149003696	AC	GT	0.029593426948001093	0.06930715598395308	0.6698286306092622	4.0	0.4269894865524847	0.0019159553025063078	3.151013791877562	45.0	0.2886018458190746	False	False										UST	+
chr6	ENSG00000111962.7	149013289	0.00703604774651525	0.0207099868440284	False	False	149013325	GTTTT	AAAAC	-0.05324078800987694	0.06907334076377344	0.4417040463613329	3.0	0.770786347108317	0.0019159553025063078	3.151013791877562	45.0	0.2886018458190746	False	False										UST	+
chr6	ENSG00000111962.7	149021457	0.00279351531372027	0.015177387717025	False	False	149021468	T	A	0.016076212900495247	0.07331408185888058	0.8266734359276171	26.0	0.2192786500612491	0.0019159553025063078	3.151013791877562	45.0	0.2886018458190746	False	False										UST	+
chr6	ENSG00000111962.7	149028933	0.0418203703254505	0.053701505767035994	False	False	149028951	AAAC	GTTT	0.1278894846004306	0.06860343985853842	0.06369794310630833	3.0	1.8641847240333882	0.0019159553025063078	3.151013791877562	45.0	0.2886018458190746	False	False										UST	+
chr6	ENSG00000111962.7	149044211	0.000405337109917325	0.0148968383714962	False	False	149044245	AAC	GTT	-0.026803405118376304	0.06947983329120913	0.7000613730965004	5.0	0.3857724443010081	0.0019159553025063078	3.151013791877562	45.0	0.2886018458190746	False	False										UST	+
chr6	ENSG00000111962.7	149060619	0.00315999051869804	0.0170658814844267	False	False	149060643	ATTT	AAAT	0.10403152017524014	0.0689612991665653	0.13293142751947915	4.0	1.5085493085617219	0.0019159553025063078	3.151013791877562	45.0	0.2886018458190746	False	False										UST	+
chr6	ENSG00000111962.7	149090881	-0.0013758878219745198	0.0192493916335512	False	False	149090919	GT	AC	-0.03387251679617924	0.07408239593820147	0.6480527540401638	30.0	0.45722760943686586	0.0019159553025063078	3.151013791877562	45.0	0.2886018458190746	False	False										UST	+
chr6	ENSG00000111962.7	149096763	-0.0026627498108482603	0.0177518681248315	False	False	149096775	T	A	-0.03138602813698251	0.07429279529169	0.6731878307013001	31.0	0.4224639551352726	0.0019159553025063078	3.151013791877562	45.0	0.2886018458190746	False	False										UST	+
chr6	ENSG00000111962.7	149101265	-0.0008022757004450621	0.0277986949399183	False	False	149101282	AC	GT	0.08627759762993922	0.07552711989693832	0.2548824824083086	38.0	1.142339304711614	0.0019159553025063078	3.151013791877562	45.0	0.2886018458190746	False	False										UST	+
chr6	ENSG00000111962.7	149119988	-0.0128663469602809	0.023987612153093	False	False	149120023	ATTT	AAAT	-0.016679140839513787	0.07052474976670242	0.8132851317024328	11.0	0.23650053200739865	0.0019159553025063078	3.151013791877562	45.0	0.2886018458190746	False	False										UST	+
chr6	ENSG00000111962.7	149125954	-0.0263512588431418	0.0655881462463176	False	False	149125976	AT	AT						0.0019159553025063078	3.151013791877562	45.0	0.2886018458190746	False	False										UST	+
chr6	ENSG00000111962.7	149127217	0.0012557312335568199	0.0162814305064543	False	False	149127231	T	A	-0.0106853040837582	0.07160739914055712	0.8815337224855433	17.0	0.1492206700984094	0.0019159553025063078	3.151013791877562	45.0	0.2886018458190746	False	False										UST	+
chr6	ENSG00000111962.7	149147569	0.00835228166156514	0.0188439312811396	False	False	149147579	T	A	0.03943428309111903	0.0744776229375526	0.5971261245402715	32.0	0.5294782719392584	0.0019159553025063078	3.151013791877562	45.0	0.2886018458190746	False	False										UST	+
chr6	ENSG00000111962.7	149149367	-0.0038712938449111897	0.0374708180271624	False	False	149149397	ATTT	AAAT	-0.07389917827282902	0.07273307770761761	0.3109196475223221	24.0	1.0160326030736533	0.0019159553025063078	3.151013791877562	45.0	0.2886018458190746	False	False										UST	+
chr6	ENSG00000111962.7	149150277	-0.0104474324138887	0.0214200713201451	False	False	149150328	ATGG	ATCC	-0.040477654287115535	0.06944784160011773	0.5606288697156794	5.0	0.582849709285233	0.0019159553025063078	3.151013791877562	45.0	0.2886018458190746	False	False										UST	+
chr6	ENSG00000111962.7	149177146	0.0270129388287538	0.0304622085752101	False	False	149177171	GTTTT	AAAAC	0.05659335977866664	0.06873250545628612	0.4112183657434342	1.0	0.8233856659664476	0.0019159553025063078	3.151013791877562	45.0	0.2886018458190746	False	False										UST	+
chr6	ENSG00000111962.7	149186801	-0.00977966363291137	0.0212888754067917	False	False	149186850	GT	AC	-0.04533020096683276	0.07730277872163242	0.5583998115080211	45.0	0.5863980792988952	0.0019159553025063078	3.151013791877562	45.0	0.2886018458190746	False	False										UST	+
chr6	ENSG00000111962.7	149191241	0.00599526272513575	0.0222033671601375	False	False	149191278	AC	GT	0.00901370413953672	0.07691995198028291	0.9068542525245482	43.0	0.11718291428272376	0.0019159553025063078	3.151013791877562	45.0	0.2886018458190746	False	False										UST	+
chr6	ENSG00000111962.7	149218796	0.0029628694182155697	0.0302322836963087	False	False	149218806	T	A						0.0019159553025063078	3.151013791877562	45.0	0.2886018458190746	False	False										UST	+
chr6	ENSG00000111962.7	149232849	-0.0157182367681348	0.024357613829918003	False	False	149232859	A	T	0.031350679598028494	0.07194619228920855	0.6635038202148502	19.0	0.43575175558986307	0.0019159553025063078	3.151013791877562	45.0	0.2886018458190746	False	False										UST	+
chr6	ENSG00000111962.7	149240554	0.00708115621414998	0.0196321759767027	False	False	149240581	GT	AC	0.06267371037057654	0.07240500150027379	0.3878016543536584	22.0	0.8655991861327361	0.0019159553025063078	3.151013791877562	45.0	0.2886018458190746	False	False										UST	+
chr6	ENSG00000111962.7	149249263	0.008601307233556291	0.0210114657433165	False	False	149249276	T	A	0.09552108918341598	0.07590062817712041	0.20991585126225346	40.0	1.2585019581196297	0.0019159553025063078	3.151013791877562	45.0	0.2886018458190746	False	False										UST	+
chr6	ENSG00000111962.7	149287364	0.00467594424648007	0.0201515531104169	False	False	149287393	AAT	ATT	0.10675000738852487	0.07120229166301002	0.1354260895136769	17.0	1.4992496013156005	0.0019159553025063078	3.151013791877562	45.0	0.2886018458190746	False	False										UST	+
chr6	ENSG00000111962.7	149292362	-0.0232022916907274	0.0269782656432161	False	False	149292372	T	A	-0.0780189590952637	0.06896060320474409	0.25920196549694313	3.0	1.1313555199571752	0.0019159553025063078	3.151013791877562	45.0	0.2886018458190746	False	False										UST	+
chr6	ENSG00000111962.7	149295456	0.00819641904266739	0.0213155436823861	False	False	149295466	A	T	0.04132726099248233	0.0728701868779834	0.5712987530310699	24.0	0.5671353781716282	0.0019159553025063078	3.151013791877562	45.0	0.2886018458190746	False	False										UST	+
chr6	ENSG00000111962.7	149306524	-0.00810594263754455	0.020198177214913002	False	False	149306546	AAC	GTT	-0.047355908035212266	0.06909384153219009	0.4938602582353352	3.0	0.6853853684361964	0.0019159553025063078	3.151013791877562	45.0	0.2886018458190746	False	False										UST	+
chr6	ENSG00000111962.7	149310346	0.0236741239947515	0.0299064482565757	False	False	149310361	C	G	0.06880134613736476	0.07719895653981625	0.3740927449140531	45.0	0.8912211928911199	0.0019159553025063078	3.151013791877562	45.0	0.2886018458190746	False	False										UST	+
chr6	ENSG00000111962.7	149314515	-0.0234685937366693	0.025661323125273	False	False	149314525	A	T	-0.053681342154546376	0.07060872161087772	0.4479914837808127	12.0	0.7602650342599663	0.0019159553025063078	3.151013791877562	45.0	0.2886018458190746	False	False										UST	+
chr6	ENSG00000111962.7	149316164	0.0022913155094784602	0.0142774493145369	False	False	149316179	GT	AC	-0.018143891108283683	0.0689951964930979	0.7928290199116068	2.0	0.2629732507551993	0.0019159553025063078	3.151013791877562	45.0	0.2886018458190746	False	False										UST	+
chr6	ENSG00000111962.7	149326141	-0.003988080914672379	0.019010238219693002	False	False	149326152	T	A	-0.032429118565864966	0.07555313559793686	0.6682891364465529	37.0	0.42922266970413486	0.0019159553025063078	3.151013791877562	45.0	0.2886018458190746	False	False										UST	+
chr6	ENSG00000111962.7	149330697	0.00531230452057252	0.021873226404549	False	False	149330733	AC	GT	0.03425927792489606	0.07102518766045142	0.6300873514670748	14.0	0.4823539233529188	0.0019159553025063078	3.151013791877562	45.0	0.2886018458190746	False	False										UST	+
chr6	ENSG00000111962.7	149334663	0.00375488745972573	0.0164627234608845	False	False	149334684	A	T	0.016894638301726328	0.0705244945697004	0.8109177897229912	11.0	0.2395570277363577	0.0019159553025063078	3.151013791877562	45.0	0.2886018458190746	False	False										UST	+
chr6	ENSG00000111962.7	149356903	-0.0153794827516705	0.0260645154482169	False	False	149356913	A	T	-0.05973843948102193	0.07589280997604411	0.4322756104115131	39.0	0.7871422800114876	0.0019159553025063078	3.151013791877562	45.0	0.2886018458190746	False	False										UST	+
chr6	ENSG00000111962.7	149373729	0.0103210270139857	0.0199396222969859	False	False	149373751	CT	AG	0.007761555931419744	0.07216660982903571	0.9144645558123796	20.0	0.10755051331643598	0.0019159553025063078	3.151013791877562	45.0	0.2886018458190746	False	False										UST	+
chr6	ENSG00000111962.7	149414910	-0.0341923356786293	0.0323217093664226	False	False	149414933	T	A	-0.02179697737058429	0.07034303823834671	0.7569816277861681	10.0	0.3098668740569399	0.0019159553025063078	3.151013791877562	45.0	0.2886018458190746	False	False										UST	+
chr6	ENSG00000111962.7	149416516	0.00667968982462436	0.0213563550473903	False	False	149416542	GT	AC	-0.00771252684676957	0.06950273747535626	0.9117498437382484	5.0	0.11096723851350772	0.0019159553025063078	3.151013791877562	45.0	0.2886018458190746	False	False										UST	+
chr6	ENSG00000111962.7	149430510	0.00469764060776492	0.017543620725656003	False	False	149430548	AC	GT	0.013732283877678338	0.07760773407224522	0.8597674661073487	46.0	0.176944785746417	0.0019159553025063078	3.151013791877562	45.0	0.2886018458190746	False	False										UST	+
chr6	ENSG00000111962.7	149451005	-0.00288432813969489	0.0179916552899158	False	False	149451015	A	T	-0.032068631744046935	0.07049828348561557	0.6496826886982572	11.0	0.4548852845557609	0.0019159553025063078	3.151013791877562	45.0	0.2886018458190746	False	False										UST	+
chr6	ENSG00000111962.7	149457574	0.000210919049596213	0.0153428744538406	False	False	149457592	GT	AC	0.022234050844904697	0.06965607769686563	0.7499001416314821	6.0	0.31919757155526973	0.0019159553025063078	3.151013791877562	45.0	0.2886018458190746	False	False										UST	+
chr6	ENSG00000111962.7	149478642	0.000875124689192108	0.0176867131835347	False	False	149478654	A	T	0.018788438791997118	0.07390907848758456	0.7996186121614408	29.0	0.25421016168065536	0.0019159553025063078	3.151013791877562	45.0	0.2886018458190746	False	False										UST	+
chr6	ENSG00000111962.7	149481383	-0.00131647160498143	0.0309013642196503	False	False	149481395	A	T	0.07818583400239834	0.07410187758528733	0.2927801155138546	31.0	1.0551127252128072	0.0019159553025063078	3.151013791877562	45.0	0.2886018458190746	False	False										UST	+
chr6	ENSG00000111962.7	149497147	0.00845402424444124	0.0190185497626895	False	False	149497162	AT	AT	0.044317596222706056	0.07099708169649936	0.533203537049847	14.0	0.6242171532085834	0.0019159553025063078	3.151013791877562	45.0	0.2886018458190746	False	False										UST	+
chr6	ENSG00000111981.4	150203953	0.0267420465473026	0.0325779139866756	False	False	150203963	A	T	0.07145489951538489	0.07455245228386316	0.3391279734570841	33.0	0.958451363119698	0.029637336904899707	2.190995560454193	7.0	0.5080425818615634	False	False										ULBP1	+
chr6	ENSG00000111981.4	150212621	-0.008873411938526721	0.0242749959454865	False	False	150212641	GT	AC	-0.005582734921182118	0.07088701580970971	0.937306318802228	13.0	0.07875539486904774	0.029637336904899707	2.190995560454193	7.0	0.5080425818615634	False	False										ULBP1	+
chr6	ENSG00000111981.4	150217766	-0.00188139141408953	0.0167525136241189	False	False	150217824	GT	AC	-0.030932761868356036	0.0699805002336855	0.6589431555486835	8.0	0.4420197307115901	0.029637336904899707	2.190995560454193	7.0	0.5080425818615634	False	False										ULBP1	+
chr6	ENSG00000111981.4	150256006	0.18845024822771803	0.12289341399777001	True	False	150256019	GT	AC						0.029637336904899707	2.190995560454193	7.0	0.5080425818615634	False	False										ULBP1	+
chr6	ENSG00000111981.4	150300283	-0.0607559781656698	0.0603907294122044	False	False	150300310	GT	AC	-0.034370489455652166	0.07102491629434776	0.628976314082191	14.0	0.4839215763832925	0.029637336904899707	2.190995560454193	7.0	0.5080425818615634	False	False										ULBP1	+
chr6	ENSG00000111981.4	150368589	-0.0288115183976018	0.0291391477630212	False	False	150368611	AAC	GTT	-0.017378944398154773	0.06866990951700458	0.8004520383235307	0.0	0.2530794713491105	0.029637336904899707	2.190995560454193	7.0	0.5080425818615634	False	False										ULBP1	+
chr6	ENSG00000111981.4	150369791	-0.00580203368933172	0.0180960112478171	False	False	150369823	GTTT	AAAC	-0.032034619217608064	0.06997807020534799	0.6475971123611612	8.0	0.4577808322464979	0.029637336904899707	2.190995560454193	7.0	0.5080425818615634	False	False										ULBP1	+
chr6	ENSG00000111981.4	150370114	0.0399456878285091	0.0359897878251604	False	False	150370144	GTTT	AAAC						0.029637336904899707	2.190995560454193	7.0	0.5080425818615634	False	False										ULBP1	+
chr6	ENSG00000120256.5	150203953	0.0696982560265317	0.0625522320084677	False	False	150203963	A	T	0.011428706717482634	0.07473862779145425	0.8786370230809321	33.0	0.1529156616224283	0.0006148620571944535	3.483850212965804	15.0	0.05544904050530041	False	False										LRP11	-
chr6	ENSG00000120256.5	150212621	-0.0944545734754019	0.0632580806559027	False	False	150212641	GT	AC	-0.10766488109744404	0.07047606505487852	0.12817986714204416	13.0	1.527680085623498	0.0006148620571944535	3.483850212965804	15.0	0.05544904050530041	False	False										LRP11	-
chr6	ENSG00000120256.5	150217766	-0.060166799460949	0.0565990289429574	False	False	150217824	GT	AC	-0.06012966642264896	0.06988731908368936	0.3905895165381009	8.0	0.8603802121904875	0.0006148620571944535	3.483850212965804	15.0	0.05544904050530041	False	False										LRP11	-
chr6	ENSG00000120256.5	150256006	-0.0134160362459223	0.0427263019856581	False	False	150256019	GT	AC						0.0006148620571944535	3.483850212965804	15.0	0.05544904050530041	False	False										LRP11	-
chr6	ENSG00000120256.5	150041827	0.120246011050396	0.032619846704179	False	False	150041862	GT	AC	0.08437573596008344	0.07553946731167098	0.2655447775302308	38.0	1.1169755223710354	0.0006148620571944535	3.483850212965804	15.0	0.05544904050530041	False	False										LRP11	-
chr6	ENSG00000120256.5	150052078	-0.10444599914012101	0.0300971983907235	False	False	150052097	A	T	-0.15011840353384792	0.06956243953927789	0.03210476325992005	10.0	2.1580382247676164	0.0006148620571944535	3.483850212965804	15.0	0.05544904050530041	False	False										LRP11	-
chr6	ENSG00000120256.5	150082163	0.130920487113453	0.0324352043037726	False	False	150082190	GT	AC	0.2360479967643747	0.06888492126734028	0.0007422308444505162	13.0	3.4267005379635935	0.0006148620571944535	3.483850212965804	15.0	0.05544904050530041	False	False										LRP11	-
chr6	ENSG00000120256.5	150082315	-0.142078852294631	0.0291715551199855	True	True	150082331	AC	GT	-0.2303452130931091	0.06747296762141011	0.0007697771133796638	4.0	3.4138888685847184	0.0006148620571944535	3.483850212965804	15.0	0.05544904050530041	False	False										LRP11	-
chr6	ENSG00000120256.5	150088928	0.0932857419462253	0.0325411814287297	False	False	150088946	GTTT	AAAC	0.11267440236717255	0.06873096009691028	0.10264381582669754	3.0	1.6393544075086723	0.0006148620571944535	3.483850212965804	15.0	0.05544904050530041	False	False										LRP11	-
chr6	ENSG00000120256.5	150094487	0.104630111387106	0.0290493122123839	False	False	150094531	GTTTT	AAAAC	0.16040275345153907	0.06910743826077254	0.02127114164329264	8.0	2.3210635133987956	0.0006148620571944535	3.483850212965804	15.0	0.05544904050530041	False	False										LRP11	-
chr6	ENSG00000120256.5	150108960	0.10261845945311801	0.0298145098288587	False	False	150108990	GT	AC	0.15416445730334025	0.06934717826645181	0.0273131596394261	9.0	2.2230819069666548	0.0006148620571944535	3.483850212965804	15.0	0.05544904050530041	False	False										LRP11	-
chr6	ENSG00000120256.5	150123317	0.11587867734297	0.0318917795809613	False	False	150123333	T	A	0.12456002474494725	0.0745792264526784	0.0966530699857718	35.0	1.6701705108725202	0.0006148620571944535	3.483850212965804	15.0	0.05544904050530041	False	False										LRP11	-
chr6	ENSG00000120256.5	150134397	0.10722055622704099	0.0306051760991152	False	False	150134425	GT	AC	0.1313479549843922	0.07173057920654101	0.06863925067516377	21.0	1.8311291563140586	0.0006148620571944535	3.483850212965804	15.0	0.05544904050530041	False	False										LRP11	-
chr6	ENSG00000120256.5	150149621	-0.0672587928929535	0.0323010187232059	False	False	150149642	T	A	-0.06790168004619804	0.07674553981014745	0.3775410560193719	43.0	0.8847638600780281	0.0006148620571944535	3.483850212965804	15.0	0.05544904050530041	False	False										LRP11	-
chr6	ENSG00000120256.5	150168961	0.0786911196718335	0.0557345798405874	False	False	150169015	AC	GT	-0.0016490670386962898	0.07930505073964073	0.983436077738614	53.0	0.0207939724307118	0.0006148620571944535	3.483850212965804	15.0	0.05544904050530041	False	False										LRP11	-
chr6	ENSG00000131015.4	150203953	0.00579038185360993	0.0326472143212166	False	False	150203963	A	T	-0.06341224964597192	0.0745930818378737	0.3964001333982672	33.0	0.8501089924638981	0.2049763876488902	1.271562512721484	8.0	1.0	False	False										ULBP2	+
chr6	ENSG00000131015.4	150212621	-0.00282865218577906	0.0144837379165043	False	False	150212641	GT	AC	-0.025217343483093683	0.07086557752766806	0.7223316618272775	13.0	0.3558475689166305	0.2049763876488902	1.271562512721484	8.0	1.0	False	False										ULBP2	+
chr6	ENSG00000131015.4	150217766	0.00972325853199967	0.0217397690788579	False	False	150217824	GT	AC	0.05627112495085693	0.06990306875984044	0.4217638627197665	8.0	0.8049879060986932	0.2049763876488902	1.271562512721484	8.0	1.0	False	False										ULBP2	+
chr6	ENSG00000131015.4	150256006	0.0346351048486191	0.0616770490431232	False	False	150256019	GT	AC						0.2049763876488902	1.271562512721484	8.0	1.0	False	False										ULBP2	+
chr6	ENSG00000131015.4	150300283	-0.0230653215753148	0.0517878362879316	False	False	150300310	GT	AC	-0.006918703775334517	0.07106520449978547	0.922541273713005	14.0	0.09735712187186352	0.2049763876488902	1.271562512721484	8.0	1.0	False	False										ULBP2	+
chr6	ENSG00000131015.4	150354705	0.0292565139005787	0.0567569364042121	False	False	150354720	GT	AC	0.062240206369235974	0.07147264697200735	0.38492020987896336	17.0	0.8708255396447355	0.2049763876488902	1.271562512721484	8.0	1.0	False	False										ULBP2	+
chr6	ENSG00000131015.4	150368589	-0.0384322985458552	0.0513899017745669	True	False	150368611	AAC	GTT	-0.021541706630297964	0.06866434475023077	0.7540385462739694	0.0	0.31372478261689907	0.2049763876488902	1.271562512721484	8.0	1.0	False	False										ULBP2	+
chr6	ENSG00000131015.4	150369791	-0.0103658244245767	0.0275983184138389	False	False	150369823	GTTT	AAAC	-0.08867645899889838	0.06973818283546833	0.2049763876488902	8.0	1.271562512721484	0.2049763876488902	1.271562512721484	8.0	1.0	True	False	150304725.0	0.6548970897693368	0.7720805138819437	chr6:150304725						ULBP2	+
chr6	ENSG00000131015.4	150370114	0.000669242545953433	0.0234750312433713	False	False	150370144	GTTT	AAAC						0.2049763876488902	1.271562512721484	8.0	1.0	False	False										ULBP2	+
chr6	ENSG00000131015.4	150168961	0.00173952935262341	0.0171756143082804	False	False	150169015	AC	GT	0.07403657938872234	0.07908750765685876	0.3506233782311869	53.0	0.9361349419423968	0.2049763876488902	1.271562512721484	8.0	1.0	False	False										ULBP2	+
chr6	ENSG00000164520.7	150203953	0.0488409103498386	0.06441438616996499	False	False	150203963	A	T	0.007589124432547409	0.07474135682510596	0.9192366547773528	33.0	0.10153848892930704	0.03370579912486543	2.138006454822953	9.0	0.6443451499147057	False	False										RAET1E	-
chr6	ENSG00000164520.7	150212621	-0.0113338107539466	0.0633311666536992	False	False	150212641	GT	AC	-0.015458048663291053	0.07087965059167271	0.8275835001279334	13.0	0.21808866909266536	0.03370579912486543	2.138006454822953	9.0	0.6443451499147057	False	False										RAET1E	-
chr6	ENSG00000164520.7	150256006	-0.0352635721503143	0.0502234963348065	False	False	150256019	GT	AC						0.03370579912486543	2.138006454822953	9.0	0.6443451499147057	False	False										RAET1E	-
chr6	ENSG00000164520.7	150300283	0.0166798672081411	0.0276078867698923	False	False	150300310	GT	AC	0.11720381790168302	0.07057710394568457	0.09836662408780253	14.0	1.6606492948744667	0.03370579912486543	2.138006454822953	9.0	0.6443451499147057	False	False										RAET1E	-
chr6	ENSG00000164520.7	150108960	-0.0252482719248228	0.051495901293140994	False	False	150108990	GT	AC	-0.02615366800344783	0.07016223233026676	0.7097160425926842	9.0	0.3727599184749085	0.03370579912486543	2.138006454822953	9.0	0.6443451499147057	False	False										RAET1E	-
chr6	ENSG00000164520.7	150123317	-0.0116746218546998	0.0574789238782467	False	False	150123333	T	A	-0.007158922429571273	0.07516267667625506	0.924227408564833	35.0	0.09524570898940427	0.03370579912486543	2.138006454822953	9.0	0.6443451499147057	False	False										RAET1E	-
chr6	ENSG00000164520.7	150134397	-0.0417843753715346	0.0548612166498791	False	False	150134425	GT	AC	-0.05784792478767379	0.07223629120828072	0.4242336172304182	21.0	0.800815266399536	0.03370579912486543	2.138006454822953	9.0	0.6443451499147057	False	False										RAET1E	-
chr6	ENSG00000164520.7	150149621	0.00851900901987127	0.0451983333135856	False	False	150149642	T	A	-0.0425940076473978	0.07685326641884374	0.5801574549241395	43.0	0.55422507893502	0.03370579912486543	2.138006454822953	9.0	0.6443451499147057	False	False										RAET1E	-
chr6	ENSG00000164520.7	150168961	-0.0334685222630913	0.0618230501304929	False	False	150169015	AC	GT	-0.05027101270836089	0.07920488618437453	0.5265390118051043	53.0	0.6346958518611988	0.03370579912486543	2.138006454822953	9.0	0.6443451499147057	False	False										RAET1E	-
chr6	ENSG00000203722.3	150203953	-0.12487449852145402	0.0392480283181923	True	True	150203963	A	T	-0.13515460809860327	0.07405770179411686	0.06966935137909631	33.0	1.8249905792963717	0.06966935137909631	1.8249905792963717	6.0	0.7838417483782427	True	False	150304116.0	0.06886777182147424	0.23859238202538405	chr6:150304116						RAET1G	-
chr6	ENSG00000203722.3	150212621	-0.0390153949584567	0.0679482629628596	False	False	150212641	GT	AC	-0.06439322032435478	0.07074099950478492	0.3637827712303586	13.0	0.9102673241137796	0.06966935137909631	1.8249905792963717	6.0	0.7838417483782427	False	False										RAET1G	-
chr6	ENSG00000203722.3	150217766	0.0286394933565651	0.0589894378444395	False	False	150217824	GT	AC	0.017468225894403208	0.07000332138773305	0.8031986355546239	8.0	0.24953424420607895	0.06966935137909631	1.8249905792963717	6.0	0.7838417483782427	False	False										RAET1G	-
chr6	ENSG00000203722.3	150256006	0.00030283679790210497	0.0436908842073725	False	False	150256019	GT	AC						0.06966935137909631	1.8249905792963717	6.0	0.7838417483782427	False	False										RAET1G	-
chr6	ENSG00000203722.3	150300283	0.00472410323025163	0.0167458550255212	False	False	150300310	GT	AC	0.04426054489150673	0.07099726144120679	0.533731281950375	14.0	0.6234120019989662	0.06966935137909631	1.8249905792963717	6.0	0.7838417483782427	False	False										RAET1G	-
chr6	ENSG00000203722.3	150149621	0.12427961615392698	0.0690014384084232	False	False	150149642	T	A	0.08407451586250107	0.07665072847812829	0.2742664765328237	43.0	1.0968521438969898	0.06966935137909631	1.8249905792963717	6.0	0.7838417483782427	False	False										RAET1G	-
chr6	ENSG00000203722.3	150168961	-0.0161122631488605	0.0701828218724997	False	False	150169015	AC	GT	0.04410909956213671	0.07922797244953489	0.5784902852718026	53.0	0.556736442930336	0.06966935137909631	1.8249905792963717	6.0	0.7838417483782427	False	False										RAET1G	-
chr6	ENSG00000155918.3	150256006	-0.0542196719312218	0.0748395894655487	True	False	150256019	GT	AC										False	False										RAET1L	-
chr6	ENSG00000155918.3	150300283	-0.00017826791455666298	0.0331468706377072	False	False	150300310	GT	AC										False	False										RAET1L	-
chr6	ENSG00000155918.3	150354705	-0.016176831451988002	0.106806704499014	False	False	150354720	GT	AC										False	False										RAET1L	-
chr6	ENSG00000155918.3	150368589	0.0131152034893918	0.0367505788013793	False	False	150368611	AAC	GTT										False	False										RAET1L	-
chr6	ENSG00000155918.3	150369791	-0.0106580637262125	0.0390495596118149	False	False	150369823	GTTT	AAAC										False	False										RAET1L	-
chr6	ENSG00000155918.3	150370114	0.0151924865983397	0.0478394424722775	False	False	150370144	GTTT	AAAC										False	False										RAET1L	-
chr6	ENSG00000155918.3	150412375	0.000174069066351648	0.0307374789955742	False	False	150412404	AAAC	GTTT										False	False										RAET1L	-
chr6	ENSG00000131019.6	150300283	-0.00243537319012677	0.0164956749377259	False	False	150300310	GT	AC	-0.0644408545124891	0.0709191948867325	0.36463861491593264	14.0	0.9086518059801697	0.05289908451450772	1.9475957520988565	10.0	0.9108300080802108	False	False										ULBP3	-
chr6	ENSG00000131019.6	150354705	-0.0209522039862524	0.0457759409942481	False	False	150354720	GT	AC	-0.0976541725496537	0.07126921378661516	0.1721951139357901	17.0	1.370215375772727	0.05289908451450772	1.9475957520988565	10.0	0.9108300080802108	False	False										ULBP3	-
chr6	ENSG00000131019.6	150368589	0.0132959968017055	0.0223524150896255	False	False	150368611	AAC	GTT	0.10268475413369726	0.06831723453335456	0.13431228428258715	0.0	1.5030578277222775	0.05289908451450772	1.9475957520988565	10.0	0.9108300080802108	False	False										ULBP3	-
chr6	ENSG00000131019.6	150369791	0.0111060830245294	0.0240717500848886	False	False	150369823	GTTT	AAAC	0.09491937806581294	0.06969788838572799	0.17474129319783072	8.0	1.3618687777239682	0.05289908451450772	1.9475957520988565	10.0	0.9108300080802108	False	False										ULBP3	-
chr6	ENSG00000131019.6	150370114	0.0175185381836377	0.0310046323279784	False	False	150370144	GTTT	AAAC						0.05289908451450772	1.9475957520988565	10.0	0.9108300080802108	False	False										ULBP3	-
chr6	ENSG00000131019.6	150412375	0.0157995339931592	0.026399125369265	False	False	150412404	AAAC	GTTT	0.12871755407943755	0.07290985886962155	0.07914055499465959	27.0	1.7654341412128107	0.05289908451450772	1.9475957520988565	10.0	0.9108300080802108	False	False										ULBP3	-
chr6	ENSG00000131019.6	150452974	-0.0155350065864591	0.0236479512704563	True	False	150452989	T	A	-0.11652867220465582	0.06903129125084882	0.09290651688021204	5.0	1.6880558090853177	0.05289908451450772	1.9475957520988565	10.0	0.9108300080802108	False	False										ULBP3	-
chr6	ENSG00000131019.6	150453726	0.0022465156483491198	0.017791586811645	False	False	150453768	ATTT	AAAT	-0.014309297921052757	0.07017905473931291	0.8386382568932185	9.0	0.2038969885560025	0.05289908451450772	1.9475957520988565	10.0	0.9108300080802108	False	False										ULBP3	-
chr6	ENSG00000131019.6	150454062	-0.00973734498202516	0.0202610278394534	False	False	150454108	ATTT	AAAT	-0.09597794788952572	0.07073882227863479	0.17639179418014042	14.0	1.3567931271385316	0.05289908451450772	1.9475957520988565	10.0	0.9108300080802108	False	False										ULBP3	-
chr6	ENSG00000131019.6	150470436	-0.0223094698555517	0.0470737818953925	False	False	150470470	GT	AC	-0.13813321934175368	0.07092499518593234	0.05289908451450772	17.0	1.9475957520988565	0.05289908451450772	1.9475957520988565	10.0	0.9108300080802108	True	False	150383897.0	0.08261328598661095	0.2552475462215864	chr6:150383897						ULBP3	-
chr6	ENSG00000131019.6	150489670	-0.0118222910262169	0.0217884045570529	False	False	150489701	AAAAC	GTTTT	0.0527210340942402	0.07043646770605147	0.4550392249206301	11.0	0.7484906016902766	0.05289908451450772	1.9475957520988565	10.0	0.9108300080802108	False	False										ULBP3	-
chr6	ENSG00000112081.12	36471207	0.0105673351476756	0.0250177370180608	False	False	36471236	GT	AC	0.004146306121399549	0.0703591496631006	0.9530656512287662	10.0	0.058930588860911896	0.032486584672098036	2.152718363276628	19.0	1.0	False	False										SRSF3	+
chr6	ENSG00000112081.12	36483296	-0.0308143998422932	0.0339949255831686	False	False	36483333	AC	GT	0.02415793171076993	0.07735973957684937	0.7552169969145515	45.0	0.3122804166988098	0.032486584672098036	2.152718363276628	19.0	1.0	False	False										SRSF3	+
chr6	ENSG00000112081.12	36519019	-0.00579676155049959	0.0231557970653872	False	False	36519029	T	A	-0.1039857411772274	0.07234496160031761	0.1522692800778359	23.0	1.437359822674519	0.032486584672098036	2.152718363276628	19.0	1.0	False	False										SRSF3	+
chr6	ENSG00000112081.12	36541832	-0.0035226173258324	0.0230638974072254	False	False	36541866	GT	AC	0.03563173916852065	0.07367416436889916	0.6292167656324976	28.0	0.4836395427589301	0.032486584672098036	2.152718363276628	19.0	1.0	False	False										SRSF3	+
chr6	ENSG00000112081.12	36545434	-0.00282411269160801	0.0183823308062207	False	False	36545456	CTTT	AAAG	-0.07156791733254747	0.07142785613357988	0.31760419778343385	17.0	1.0019608764220174	0.032486584672098036	2.152718363276628	19.0	1.0	False	False										SRSF3	+
chr6	ENSG00000112081.12	36546597	0.0109420612090759	0.0221808644607091	False	False	36546614	GT	AC	0.042672691062743316	0.07029566418461211	0.5445022060161226	10.0	0.6070458478160943	0.032486584672098036	2.152718363276628	19.0	1.0	False	False										SRSF3	+
chr6	ENSG00000112081.12	36553870	-0.0431024949784165	0.0386748522546234	False	False	36553901	ATTT	AAAT	-0.10217301335574897	0.06981893102706899	0.1449046582928607	9.0	1.4633998523428584	0.032486584672098036	2.152718363276628	19.0	1.0	False	False										SRSF3	+
chr6	ENSG00000112081.12	36563686	0.0360322373149827	0.0306167285634627	False	False	36563705	ATTT	AAAT	0.13660583772757134	0.07112276467593337	0.05623518211366618	18.0	1.9207048312872494	0.032486584672098036	2.152718363276628	19.0	1.0	False	False										SRSF3	+
chr6	ENSG00000112081.12	36580391	0.0462117244038257	0.0440832129192529	False	False	36580417	T	A	0.15119756493663944	0.07042796284894186	0.03302836829356822	15.0	2.1468399598741352	0.032486584672098036	2.152718363276628	19.0	1.0	False	False										SRSF3	+
chr6	ENSG00000112081.12	36589646	0.0131321804650307	0.0262318118902677	False	False	36589657	A	T	-0.01803779125006074	0.07579747054307848	0.8121816284142758	38.0	0.23797352498470517	0.032486584672098036	2.152718363276628	19.0	1.0	False	False										SRSF3	+
chr6	ENSG00000112081.12	36593767	0.0383568205190021	0.0351885487879025	False	False	36593800	ATTT	AAAT	0.110799674331388	0.07062932947909789	0.11830320127584475	14.0	1.5687487782844967	0.032486584672098036	2.152718363276628	19.0	1.0	False	False										SRSF3	+
chr6	ENSG00000112081.12	36621858	0.0216311074605389	0.0274252249335716	False	False	36621931	GT	AC	-0.06430474044885601	0.0702141314778382	0.3608441135984217	10.0	0.9158375827685431	0.032486584672098036	2.152718363276628	19.0	1.0	False	False										SRSF3	+
chr6	ENSG00000112081.12	36633105	-0.0294002475664286	0.0282984395833015	False	False	36633159	ATCT	AGAT	-0.0450080337592047	0.06960269624621844	0.5185834162914679	6.0	0.6466421013345445	0.032486584672098036	2.152718363276628	19.0	1.0	False	False										SRSF3	+
chr6	ENSG00000112081.12	36640479	-0.00331693455433938	0.021709782917979002	False	False	36640501	ATTT	AAAT	0.06483386701630339	0.06986669974861623	0.3545222461659669	8.0	0.9279652144666742	0.032486584672098036	2.152718363276628	19.0	1.0	False	False										SRSF3	+
chr6	ENSG00000112081.12	36641039	0.00450150530981761	0.0230104331508704	False	False	36641071	AAAT	ATTT	0.11162342755779107	0.06923788353642217	0.10845533390438616	6.0	1.6121727276523732	0.032486584672098036	2.152718363276628	19.0	1.0	False	False										SRSF3	+
chr6	ENSG00000112081.12	36643631	0.0112687685290556	0.0267620207384789	False	False	36643641	A	T	0.1358446458576802	0.07425836434526982	0.06902011701720145	34.0	1.8293514414896126	0.032486584672098036	2.152718363276628	19.0	1.0	False	False										SRSF3	+
chr6	ENSG00000112081.12	36664122	0.0153730040574567	0.0247006275799357	False	False	36664181	CTT	AAG	0.03774681821174906	0.07174464949032172	0.5994007059039735	18.0	0.5261272928351411	0.032486584672098036	2.152718363276628	19.0	1.0	False	False										SRSF3	+
chr6	ENSG00000112081.12	36673160	-0.00158542157919084	0.0186452682077136	False	False	36673200	CCCT	AGGG	0.023013271205571548	0.07350199075621411	0.7545594705279641	27.0	0.3130972504119003	0.032486584672098036	2.152718363276628	19.0	1.0	False	False										SRSF3	+
chr6	ENSG00000124762.9	36545434	0.00292021450328083	0.026075689037551003	False	False	36545456	CTTT	AAAG	-0.029495432215877693	0.0715803303263739	0.6807476328277393	17.0	0.4120605769963882	0.01871818151393589	2.3699556280922844	24.0	0.8205437470211627	False	False										CDKN1A	+
chr6	ENSG00000124762.9	36546597	-0.00237069100602669	0.0158722126120188	False	False	36546614	GT	AC	-0.002603683586966305	0.07035951598231918	0.9705172268540072	10.0	0.03700542208989316	0.01871818151393589	2.3699556280922844	24.0	0.8205437470211627	False	False										CDKN1A	+
chr6	ENSG00000124762.9	36553870	-0.0384830749893448	0.0289920221945029	False	False	36553901	ATTT	AAAT	-0.09689449744152777	0.06985599037279011	0.16694431734521029	9.0	1.387060679040484	0.01871818151393589	2.3699556280922844	24.0	0.8205437470211627	False	False										CDKN1A	+
chr6	ENSG00000124762.9	36558847	0.0380598420366534	0.0285866291536857	False	False	36558871	AAC	GTT	0.08931838333883046	0.06889497681002771	0.196252674643684	3.0	1.2964426069133985	0.01871818151393589	2.3699556280922844	24.0	0.8205437470211627	False	False										CDKN1A	+
chr6	ENSG00000124762.9	36563686	0.0243877634216818	0.028018945692201	False	False	36563705	ATTT	AAAT	0.09764688611612583	0.07145271255958599	0.17333416389208914	18.0	1.366594529699568	0.01871818151393589	2.3699556280922844	24.0	0.8205437470211627	False	False										CDKN1A	+
chr6	ENSG00000124762.9	36580391	0.034857300367405	0.0312347107065829	False	False	36580417	T	A	0.11068884290793543	0.07080924471662292	0.11961107980496527	15.0	1.563197621312158	0.01871818151393589	2.3699556280922844	24.0	0.8205437470211627	False	False										CDKN1A	+
chr6	ENSG00000124762.9	36589646	0.00661959748344795	0.0194249303812105	False	False	36589657	A	T	0.00036041387488717184	0.0758097994341131	0.9962121690592708	38.0	0.004754185838473434	0.01871818151393589	2.3699556280922844	24.0	0.8205437470211627	False	False										CDKN1A	+
chr6	ENSG00000124762.9	36593767	0.0338420642195718	0.028921378600101	False	False	36593800	ATTT	AAAT	0.08278576551837967	0.07082295884908421	0.24384467814447966	14.0	1.168911421715476	0.01871818151393589	2.3699556280922844	24.0	0.8205437470211627	False	False										CDKN1A	+
chr6	ENSG00000124762.9	36621858	-0.012054974206558001	0.0268585983400772	False	False	36621931	GT	AC	-0.08772389608500905	0.07008850550722254	0.2121572602695724	10.0	1.2516160167799442	0.01871818151393589	2.3699556280922844	24.0	0.8205437470211627	False	False										CDKN1A	+
chr6	ENSG00000124762.9	36633105	0.0184473953109073	0.0274424824941649	False	False	36633159	ATCT	AGAT	0.016600036297816142	0.06966370113829709	0.8118944525386983	6.0	0.23828817628942195	0.01871818151393589	2.3699556280922844	24.0	0.8205437470211627	False	False										CDKN1A	+
chr6	ENSG00000124762.9	36640479	0.0288662313432685	0.0311539698568312	False	False	36640501	ATTT	AAAT	0.08029854234810556	0.06978791906578947	0.2512404386881884	8.0	1.1506080625846955	0.01871818151393589	2.3699556280922844	24.0	0.8205437470211627	False	False										CDKN1A	+
chr6	ENSG00000124762.9	36641039	0.0384447766520117	0.0356926370983595	False	False	36641071	AAAT	ATTT	0.12621653921586393	0.0691161041337195	0.06927488562226082	6.0	1.826152396721779	0.01871818151393589	2.3699556280922844	24.0	0.8205437470211627	False	False										CDKN1A	+
chr6	ENSG00000124762.9	36643631	0.0173682558559455	0.0258331239371018	False	False	36643641	A	T	0.08272678750602641	0.07469624927142407	0.2695681592775209	34.0	1.107509256661894	0.01871818151393589	2.3699556280922844	24.0	0.8205437470211627	False	False										CDKN1A	+
chr6	ENSG00000124762.9	36664122	0.0433190018861577	0.0312311485833262	True	False	36664181	CTT	AAG	0.115977347845202	0.07131132755071475	0.10549794955702647	18.0	1.626352387882864	0.01871818151393589	2.3699556280922844	24.0	0.8205437470211627	False	False										CDKN1A	+
chr6	ENSG00000124762.9	36673160	0.0334374577669466	0.032168734754876	False	False	36673200	CCCT	AGGG	0.1295958782502996	0.0729014480388767	0.07709824719484068	27.0	1.7776859271874688	0.01871818151393589	2.3699556280922844	24.0	0.8205437470211627	False	False										CDKN1A	+
chr6	ENSG00000124762.9	36682880	0.0128902776298861	0.0213815187780981	False	False	36682895	AT	AT	0.0208146370470634	0.06965820684595027	0.7653854898411137	6.0	0.29881097991935324	0.01871818151393589	2.3699556280922844	24.0	0.8205437470211627	False	False										CDKN1A	+
chr6	ENSG00000124762.9	36691912	-0.0179065007612655	0.0329447881127105	False	False	36691959	ATTT	AAAT	-0.10794477280424628	0.0711930537530762	0.1310815506994673	17.0	1.516226192215867	0.01871818151393589	2.3699556280922844	24.0	0.8205437470211627	False	False										CDKN1A	+
chr6	ENSG00000124762.9	36698918	-0.0362995953043688	0.0311014365649636	False	False	36698989	AC	GT	-0.1135259586791718	0.06939149651657345	0.10336951647370972	7.0	1.636021189600044	0.01871818151393589	2.3699556280922844	24.0	0.8205437470211627	False	False										CDKN1A	+
chr6	ENSG00000124762.9	36701655	-0.0108019923836952	0.0223031228036797	False	False	36701683	GTTTT	AAAAC	-0.01783453691573281	0.0691604448062896	0.7967594909934805	3.0	0.2578719232602578	0.01871818151393589	2.3699556280922844	24.0	0.8205437470211627	False	False										CDKN1A	+
chr6	ENSG00000124762.9	36716878	0.0250051795637241	0.0380628580439308	False	False	36716893	T	A						0.01871818151393589	2.3699556280922844	24.0	0.8205437470211627	False	False										CDKN1A	+
chr6	ENSG00000124762.9	36719574	0.00972318147816691	0.0192931187979001	False	False	36719621	AAAAT	ATTTT	0.007494977940701017	0.07035777822642468	0.9152702358733568	10.0	0.10652664324590745	0.01871818151393589	2.3699556280922844	24.0	0.8205437470211627	False	False										CDKN1A	+
chr6	ENSG00000124762.9	36730126	-0.00148204743493412	0.0151557106081437	False	False	36730143	AC	GT	0.014762406814220622	0.06883533725975151	0.8303956965674829	1.0	0.21445971505179653	0.01871818151393589	2.3699556280922844	24.0	0.8205437470211627	False	False										CDKN1A	+
chr6	ENSG00000124762.9	36750594	-0.0005856195765426071	0.015917539931609	False	False	36750646	AC	GT	-0.05375558833859211	0.07704012315494049	0.4862912917056565	44.0	0.6977609346558376	0.01871818151393589	2.3699556280922844	24.0	0.8205437470211627	False	False										CDKN1A	+
chr6	ENSG00000124762.9	36751300	-0.0082513243621862	0.0182808528104375	False	False	36751316	CT	AG	-0.008359141300302379	0.07035729622760539	0.9055440555518872	10.0	0.11880987116475612	0.01871818151393589	2.3699556280922844	24.0	0.8205437470211627	False	False										CDKN1A	+
chr6	ENSG00000255587.3	36589646	-0.0102559433437105	0.0229628397193152	False	False	36589657	A	T	-0.09344080009985907	0.0754781241382515	0.21738934417963876	38.0	1.2379851932820396	0.01795346699593123	2.386871022695404	20.0	0.7132860719481545	False	False										RAB44	+
chr6	ENSG00000255587.3	36593767	0.00168974086305344	0.0152529143666901	False	False	36593800	ATTT	AAAT	0.01292358782397838	0.07106097043796003	0.8558737917539975	14.0	0.18186618820891776	0.01795346699593123	2.386871022695404	20.0	0.7132860719481545	False	False										RAB44	+
chr6	ENSG00000255587.3	36621858	0.00323676550680027	0.0189845352473693	False	False	36621931	GT	AC	0.0632458207829756	0.07021889276932478	0.3688229633089504	10.0	0.9006952158978591	0.01795346699593123	2.386871022695404	20.0	0.7132860719481545	False	False										RAB44	+
chr6	ENSG00000255587.3	36633105	0.00660922254670591	0.0195846102710722	False	False	36633159	ATCT	AGAT	0.03245100665928317	0.06963660640974699	0.6417042768544075	6.0	0.4660049984104484	0.01795346699593123	2.386871022695404	20.0	0.7132860719481545	False	False										RAB44	+
chr6	ENSG00000255587.3	36640479	0.0138722747377127	0.0255576710859575	False	False	36640501	ATTT	AAAT	-0.03588155990396785	0.06996891864791897	0.6086310949376474	8.0	0.5128214155276937	0.01795346699593123	2.386871022695404	20.0	0.7132860719481545	False	False										RAB44	+
chr6	ENSG00000255587.3	36641039	0.00600455401513781	0.021446175121732	False	False	36641071	AAAT	ATTT	-0.05141702291645235	0.06958114246803747	0.4607781559205935	6.0	0.7389505416653812	0.01795346699593123	2.386871022695404	20.0	0.7132860719481545	False	False										RAB44	+
chr6	ENSG00000255587.3	36643631	0.0151805471535313	0.0265745237564417	False	False	36643641	A	T	0.0852918907966243	0.07468004010234115	0.2549474622066893	34.0	1.142097549489003	0.01795346699593123	2.386871022695404	20.0	0.7132860719481545	False	False										RAB44	+
chr6	ENSG00000255587.3	36673160	-0.0196171555010331	0.0296771137346127	False	False	36673200	CCCT	AGGG	-0.12724060759470407	0.0729238709954922	0.08267300413232016	27.0	1.7448416527774486	0.01795346699593123	2.386871022695404	20.0	0.7132860719481545	False	False										RAB44	+
chr6	ENSG00000255587.3	36682880	-0.0503015740467665	0.0302966348277002	True	False	36682895	AT	AT	-0.0417656085942156	0.06961250703447634	0.5491837794327639	6.0	0.5999727688808957	0.01795346699593123	2.386871022695404	20.0	0.7132860719481545	False	False										RAB44	+
chr6	ENSG00000255587.3	36691912	-0.0192679654376906	0.0325290162984887	False	False	36691959	ATTT	AAAT	-0.045791912952914515	0.07153636696466444	0.522845507962714	17.0	0.6401207511073849	0.01795346699593123	2.386871022695404	20.0	0.7132860719481545	False	False										RAB44	+
chr6	ENSG00000255587.3	36692415	-0.00139306560092052	0.0187557801511957	False	False	36692475	AACC	GGTT	-0.0052050274041095905	0.0698420834660357	0.9406647952420344	7.0	0.07452566054448824	0.01795346699593123	2.386871022695404	20.0	0.7132860719481545	False	False										RAB44	+
chr6	ENSG00000255587.3	36698918	-0.0200487140773933	0.0272532912226782	False	False	36698989	AC	GT	-0.021737740917936867	0.06982652618540386	0.7558808205269782	7.0	0.3113106451868832	0.01795346699593123	2.386871022695404	20.0	0.7132860719481545	False	False										RAB44	+
chr6	ENSG00000255587.3	36701655	-0.0129067355323524	0.0250650355126393	False	False	36701683	GTTTT	AAAAC	-0.11755445976715545	0.06869184182941925	0.08850363857709923	3.0	1.7113307291872526	0.01795346699593123	2.386871022695404	20.0	0.7132860719481545	False	False										RAB44	+
chr6	ENSG00000255587.3	36716878	0.0293221094959683	0.0334962422192795	False	False	36716893	T	A						0.01795346699593123	2.386871022695404	20.0	0.7132860719481545	False	False										RAB44	+
chr6	ENSG00000255587.3	36719574	0.00590448511274839	0.0164187754627976	False	False	36719621	AAAAT	ATTTT	0.02087727477742569	0.07034441927937014	0.7669344472091673	10.0	0.29678651115893645	0.01795346699593123	2.386871022695404	20.0	0.7132860719481545	False	False										RAB44	+
chr6	ENSG00000255587.3	36730126	-0.0067126725247061	0.016892508125358	False	False	36730143	AC	GT	-0.021138451356380428	0.06882745669870828	0.7590531308645689	1.0	0.3071223661352744	0.01795346699593123	2.386871022695404	20.0	0.7132860719481545	False	False										RAB44	+
chr6	ENSG00000255587.3	36750594	-0.00291784891758363	0.0166759367786665	False	False	36750646	AC	GT	-0.0007693653481230593	0.07715165214711557	0.9920553650884014	44.0	0.009972117598415204	0.01795346699593123	2.386871022695404	20.0	0.7132860719481545	False	False										RAB44	+
chr6	ENSG00000255587.3	36751300	-0.008030546695242521	0.0182335749103088	False	False	36751316	CT	AG	-0.01239582052109502	0.0703543486532553	0.860320207300897	10.0	0.17619124842145015	0.01795346699593123	2.386871022695404	20.0	0.7132860719481545	False	False										RAB44	+
chr6	ENSG00000255587.3	36775863	-0.00363871303222833	0.0161527455641873	False	False	36775884	T	A	0.033396357172034666	0.07067123471850606	0.6370428006382478	12.0	0.4725594126812313	0.01795346699593123	2.386871022695404	20.0	0.7132860719481545	False	False										RAB44	+
chr6	ENSG00000255587.3	36776974	-0.028158964354372998	0.0375452366542231	False	False	36777059	AG	CT						0.01795346699593123	2.386871022695404	20.0	0.7132860719481545	False	False										RAB44	+
chr6	ENSG00000255587.3	36795649	-0.0102073689032589	0.0210137367545873	False	False	36795660	T	A	-0.07180676692263528	0.07070512722710849	0.3110622299304709	13.0	1.0155807610951362	0.01795346699593123	2.386871022695404	20.0	0.7132860719481545	False	False										RAB44	+
chr6	ENSG00000124772.7	36621858	0.0107028256264408	0.0246913137823682	False	False	36621931	GT	AC	0.06315123469736347	0.07021931420137814	0.3695409206087259	10.0	0.8993428007037422	0.0067293909352213535	2.740827462060636	24.0	0.43527056675603204	False	False										CPNE5	-
chr6	ENSG00000124772.7	36633105	0.00452917046281914	0.0160834322775867	False	False	36633159	ATCT	AGAT	-0.003481340663655973	0.0696728792169836	0.9601971464259782	6.0	0.04996694126582549	0.0067293909352213535	2.740827462060636	24.0	0.43527056675603204	False	False										CPNE5	-
chr6	ENSG00000124772.7	36640479	-0.00678965848142659	0.018639756579097	False	False	36640501	ATTT	AAAT	-0.005205366680145211	0.07001305565076754	0.9408059278096474	8.0	0.0743485144557913	0.0067293909352213535	2.740827462060636	24.0	0.43527056675603204	False	False										CPNE5	-
chr6	ENSG00000124772.7	36641039	-0.0104798450915571	0.0243488840837436	False	False	36641071	AAAT	ATTT	0.02146682625598029	0.06965724599260477	0.758258334476068	6.0	0.30817793540472926	0.0067293909352213535	2.740827462060636	24.0	0.43527056675603204	False	False										CPNE5	-
chr6	ENSG00000124772.7	36643631	-0.00320203291414084	0.0204258756321601	False	False	36643641	A	T	0.09372204570371948	0.0746232551844319	0.21078511078812406	34.0	1.2559361752859048	0.0067293909352213535	2.740827462060636	24.0	0.43527056675603204	False	False										CPNE5	-
chr6	ENSG00000124772.7	36664122	0.00391420433570983	0.0199759143948285	False	False	36664181	CTT	AAG	0.1265240844630449	0.07121883134681534	0.0772088728402644	18.0	1.7765537859910785	0.0067293909352213535	2.740827462060636	24.0	0.43527056675603204	False	False										CPNE5	-
chr6	ENSG00000124772.7	36673160	-0.0408518857693443	0.0369228900160687	False	False	36673200	CCCT	AGGG	-0.1183772637619594	0.0730045101688645	0.10661219517461126	27.0	1.6215061711686656	0.0067293909352213535	2.740827462060636	24.0	0.43527056675603204	False	False										CPNE5	-
chr6	ENSG00000124772.7	36682880	-0.0155948021594735	0.0265306103442361	False	False	36682895	AT	AT	-0.07101237360425419	0.06949740662881959	0.308074545956781	6.0	1.0217988993967202	0.0067293909352213535	2.740827462060636	24.0	0.43527056675603204	False	False										CPNE5	-
chr6	ENSG00000124772.7	36691912	0.0026348123301489198	0.0158316629474831	False	False	36691959	ATTT	AAAT	-0.0053982087338561215	0.07161044399342678	0.9399872794479684	17.0	0.07538298092875434	0.0067293909352213535	2.740827462060636	24.0	0.43527056675603204	False	False										CPNE5	-
chr6	ENSG00000124772.7	36692415	-0.00213808853539145	0.0131217975321342	False	False	36692475	AACC	GGTT	0.014243908806602444	0.06983594402849277	0.8385851930358803	7.0	0.2039624294445134	0.0067293909352213535	2.740827462060636	24.0	0.43527056675603204	False	False										CPNE5	-
chr6	ENSG00000124772.7	36698918	-0.0234464908179617	0.027840180306192994	False	False	36698989	AC	GT	-0.06120201177587607	0.06971210182074747	0.3810120700640556	7.0	0.8779252120850751	0.0067293909352213535	2.740827462060636	24.0	0.43527056675603204	False	False										CPNE5	-
chr6	ENSG00000124772.7	36701655	0.00210404676922593	0.014253907659883	False	False	36701683	GTTTT	AAAAC	-0.024687498607241776	0.06915036412364793	0.7214431489743499	3.0	0.3570118381892827	0.0067293909352213535	2.740827462060636	24.0	0.43527056675603204	False	False										CPNE5	-
chr6	ENSG00000124772.7	36716878	-0.00595465634400083	0.0304288894796604	False	False	36716893	T	A						0.0067293909352213535	2.740827462060636	24.0	0.43527056675603204	False	False										CPNE5	-
chr6	ENSG00000124772.7	36719574	0.010470200928144002	0.0266839148352273	False	False	36719621	AAAAT	ATTTT	-0.05983465277606505	0.0702336910467853	0.3952581652023731	10.0	0.8519366116783886	0.0067293909352213535	2.740827462060636	24.0	0.43527056675603204	False	False										CPNE5	-
chr6	ENSG00000124772.7	36730126	-0.0252854543856226	0.0323783082457099	False	False	36730143	AC	GT	-0.0948311172010507	0.06853259020661938	0.1679008958393616	1.0	1.3837375315181246	0.0067293909352213535	2.740827462060636	24.0	0.43527056675603204	False	False										CPNE5	-
chr6	ENSG00000124772.7	36750594	0.007393116948040391	0.0204184011214074	False	False	36750646	AC	GT	0.04935411169162294	0.07705765357290273	0.5227313035069552	44.0	0.6404829293813104	0.0067293909352213535	2.740827462060636	24.0	0.43527056675603204	False	False										CPNE5	-
chr6	ENSG00000124772.7	36751300	-0.0424992958415655	0.0367761606635834	False	False	36751316	CT	AG	0.02170408152260074	0.07034318043625429	0.7579851426864328	10.0	0.30854563851103095	0.0067293909352213535	2.740827462060636	24.0	0.43527056675603204	False	False										CPNE5	-
chr6	ENSG00000124772.7	36775863	0.0331679625088771	0.0478623225856785	False	False	36775884	T	A	0.062398038214557375	0.0705728873161277	0.377669088476868	12.0	0.8841644516405925	0.0067293909352213535	2.740827462060636	24.0	0.43527056675603204	False	False										CPNE5	-
chr6	ENSG00000124772.7	36776974	0.00443181559376645	0.0333438706799901	False	False	36777059	AG	CT						0.0067293909352213535	2.740827462060636	24.0	0.43527056675603204	False	False										CPNE5	-
chr6	ENSG00000124772.7	36795649	-0.0589204459382686	0.0460137022831772	False	False	36795660	T	A	-0.0969063842533854	0.07055448561684767	0.1711432296274322	13.0	1.3734971406303496	0.0067293909352213535	2.740827462060636	24.0	0.43527056675603204	False	False										CPNE5	-
chr6	ENSG00000124772.7	36809353	0.0103085842495411	0.0374368847413772	False	False	36809363	T	A						0.0067293909352213535	2.740827462060636	24.0	0.43527056675603204	False	False										CPNE5	-
chr6	ENSG00000124772.7	36811912	-0.0905228032434565	0.0512942027107332	False	False	36811968	AAAC	GTTT	-0.08679518272982037	0.07009422923150588	0.21705521224638324	10.0	1.2382643147862415	0.0067293909352213535	2.740827462060636	24.0	0.43527056675603204	False	False										CPNE5	-
chr6	ENSG00000124772.7	36827588	0.00517492392378403	0.0202777193387864	False	False	36827620	GT	AC	0.04395251051178276	0.07898054257298565	0.5786479879651203	52.0	0.5564979560778074	0.0067293909352213535	2.740827462060636	24.0	0.43527056675603204	False	False										CPNE5	-
chr6	ENSG00000124772.7	36832758	-0.0011650706104284802	0.0257389333153756	False	False	36832769	A	T	-0.03957189520913639	0.0775542587020768	0.6105556171572584	46.0	0.510247868671546	0.0067293909352213535	2.740827462060636	24.0	0.43527056675603204	False	False										CPNE5	-
chr6	ENSG00000124772.7	36871002	0.0293564131135839	0.0306674639134298	False	False	36871022	GT	AC	0.0409212637204405	0.06995535867067486	0.559219348016583	8.0	0.5849625317923587	0.0067293909352213535	2.740827462060636	24.0	0.43527056675603204	False	False										CPNE5	-
chr6	ENSG00000124772.7	36875052	0.0102587658594088	0.022486450297956	False	False	36875090	GTTTT	AAAAC	0.0377702910941984	0.06945520939170588	0.5871588880807994	5.0	0.5438078932450645	0.0067293909352213535	2.740827462060636	24.0	0.43527056675603204	False	False										CPNE5	-
chr6	ENSG00000112096.12	160014602	-0.0136114594457109	0.0266499863013337	False	False	160014631	AAAT	ATTT	-0.11583436221072635	0.06903693615225835	0.09488345354480864	5.0	1.6778607027875345	0.03138811600288905	2.1667098727773846	20.0	1.0	False	False										SOD2	-
chr6	ENSG00000112096.12	160031778	-0.0126863707496231	0.0238184416045727	False	False	160031792	A	T	0.045846426463261966	0.07228137664241226	0.5266588948916412	21.0	0.6342771622913562	0.03138811600288905	2.1667098727773846	20.0	1.0	False	False										SOD2	-
chr6	ENSG00000112096.12	160058287	0.0065818961959274	0.0222697746248115	False	False	160058297	A	T	-0.06845553186211707	0.07002159554837545	0.3294187091045675	9.0	0.9776345615378553	0.03138811600288905	2.1667098727773846	20.0	1.0	False	False										SOD2	-
chr6	ENSG00000112096.12	160067212	0.00016314339839760902	0.0165874488017733	False	False	160067244	AC	GT	-0.046407420345666035	0.0750836201015433	0.5373193944724115	35.0	0.6180764896911537	0.03138811600288905	2.1667098727773846	20.0	1.0	False	False										SOD2	-
chr6	ENSG00000112096.12	160067582	0.00490933779569386	0.0223487976074334	False	False	160067615	CTTTT	AAAAG	0.04736568425994647	0.06925970120726857	0.4948088432485137	4.0	0.6838851949158511	0.03138811600288905	2.1667098727773846	20.0	1.0	False	False										SOD2	-
chr6	ENSG00000112096.12	160074693	-0.0103978908030155	0.0215145073936106	False	False	160074716	AAAT	ATTT	-0.04790032818095711	0.06942502154290363	0.4909935850491819	5.0	0.689957699924593	0.03138811600288905	2.1667098727773846	20.0	1.0	False	False										SOD2	-
chr6	ENSG00000112096.12	160075597	0.0167671481014295	0.0285507432104497	False	False	160075642	AAAC	GTTT	-0.03750636784722218	0.07066092528303422	0.5961507173894447	12.0	0.5307936132592296	0.03138811600288905	2.1667098727773846	20.0	1.0	False	False										SOD2	-
chr6	ENSG00000112096.12	160078403	-0.0400888308449453	0.0328369192101383	True	False	160078438	AAAC	GTTT	-0.03681797820773236	0.06945767962119694	0.5966260721153087	5.0	0.5300778604832105	0.03138811600288905	2.1667098727773846	20.0	1.0	False	False										SOD2	-
chr6	ENSG00000112096.12	160084228	0.023446249252363	0.0418671845389197	False	False	160084242	AT	AT	-0.058270425713663525	0.07112598950583038	0.4136301203711922	15.0	0.8192564506801968	0.03138811600288905	2.1667098727773846	20.0	1.0	False	False										SOD2	-
chr6	ENSG00000112096.12	160092162	-0.0066944443585867	0.0215319324415644	False	False	160092177	CCTG	AGGC	0.001254362333157344	0.06900650164589868	0.9855145493942322	2.0	0.01817745144644491	0.03138811600288905	2.1667098727773846	20.0	1.0	False	False										SOD2	-
chr6	ENSG00000112096.12	160108515	-0.0130117830463922	0.0241621261069937	False	False	160108525	A	T	0.01713505790223943	0.07123658978941805	0.8101638733118577	15.0	0.24053731309839857	0.03138811600288905	2.1667098727773846	20.0	1.0	False	False										SOD2	-
chr6	ENSG00000112096.12	160119307	0.0121218359812606	0.023302754345274	False	False	160119341	AAAC	GTTT	0.009470196029976456	0.07124385503422613	0.8943871914436508	15.0	0.13292649626310782	0.03138811600288905	2.1667098727773846	20.0	1.0	False	False										SOD2	-
chr6	ENSG00000112096.12	160180082	0.0110197381501657	0.0233785788642959	False	False	160180108	T	A	0.13526864562787005	0.07667109915846827	0.07951454040278698	45.0	1.7642716370648213	0.03138811600288905	2.1667098727773846	20.0	1.0	False	False										SOD2	-
chr6	ENSG00000112096.12	160192099	0.0205268879112008	0.0265057369497231	False	False	160192126	AAATT	AATTT	0.08288669928171398	0.06893342586401865	0.2305626389301148	3.0	1.2024166540804198	0.03138811600288905	2.1667098727773846	20.0	1.0	False	False										SOD2	-
chr6	ENSG00000112096.12	160214003	0.0110786006282203	0.022625601286564	False	False	160214029	T	A	0.026513686991718646	0.07666953626180749	0.7299072581628355	42.0	0.34581775610564497	0.03138811600288905	2.1667098727773846	20.0	1.0	False	False										SOD2	-
chr6	ENSG00000112096.12	160250523	-0.0036628185816456	0.0162921319171315	False	False	160250533	T	A	-0.04139801679633548	0.07155009735718187	0.5635349631820752	17.0	0.578587847192917	0.03138811600288905	2.1667098727773846	20.0	1.0	False	False										SOD2	-
chr6	ENSG00000112096.12	160255626	0.00274242274130403	0.0195535933060294	False	False	160255651	T	A	-0.0507717144934455	0.07402933161660373	0.4936915025897115	30.0	0.6858324043284774	0.03138811600288905	2.1667098727773846	20.0	1.0	False	False										SOD2	-
chr6	ENSG00000112096.12	160257056	-0.0125594335169074	0.026847100475388998	False	False	160257077	ATT	AAT	-0.14098918121794035	0.06983000149187799	0.04481193769492358	11.0	2.0190344866932155	0.03138811600288905	2.1667098727773846	20.0	1.0	False	False										SOD2	-
chr6	ENSG00000112096.12	160276932	-0.00393591718535841	0.0174007799195262	False	False	160276976	AC	GT	-0.01274729655193703	0.07391612091631193	0.8632694364726988	29.0	0.17245624356247755	0.03138811600288905	2.1667098727773846	20.0	1.0	False	False										SOD2	-
chr6	ENSG00000146457.10	160058287	0.0529075800940434	0.0291461222135844	False	False	160058297	A	T	0.06488895771022632	0.07003832248553353	0.3552978274616363	9.0	0.9264778967775703	0.1048620228291328	1.6287986347183967	18.0	1.0	False	False										WTAP	+
chr6	ENSG00000146457.10	160067212	-0.0206385771787723	0.0325323593755589	False	False	160067244	AC	GT	-0.045023303300613715	0.07508838115150865	0.5495368716885249	35.0	0.599604127964465	0.1048620228291328	1.6287986347183967	18.0	1.0	False	False										WTAP	+
chr6	ENSG00000146457.10	160067582	0.0179100128314704	0.0249781198416829	False	False	160067615	CTTTT	AAAAG	0.05871602018861177	0.06921789831385071	0.3972582940756332	4.0	0.8482779977279737	0.1048620228291328	1.6287986347183967	18.0	1.0	False	False										WTAP	+
chr6	ENSG00000146457.10	160074693	-0.0037909695345657297	0.0147791096642144	False	False	160074716	AAAT	ATTT	0.017661245190596517	0.06949396388545989	0.7996391237995331	5.0	0.25414070810100603	0.1048620228291328	1.6287986347183967	18.0	1.0	False	False										WTAP	+
chr6	ENSG00000146457.10	160075597	0.0589501586491878	0.0289939075007187	False	False	160075642	AAAC	GTTT	0.00909512716274845	0.0707077534172135	0.8977798074716717	12.0	0.1286298421770289	0.1048620228291328	1.6287986347183967	18.0	1.0	False	False										WTAP	+
chr6	ENSG00000146457.10	160078403	-0.112666069581095	0.0273534835319463	False	False	160078438	AAAC	GTTT	-0.11202656740376696	0.06906728666960983	0.10632720966369998	5.0	1.6219917243840354	0.1048620228291328	1.6287986347183967	18.0	1.0	False	False										WTAP	+
chr6	ENSG00000146457.10	160084228	0.120783509597749	0.0312437030157542	False	False	160084242	AT	AT	0.028856875518587507	0.07121737941426982	0.6857743742134543	15.0	0.40519429043755933	0.1048620228291328	1.6287986347183967	18.0	1.0	False	False										WTAP	+
chr6	ENSG00000146457.10	160092162	-0.077326362406698	0.0275288187446336	False	False	160092177	CCTG	AGGC	-0.06093748217265388	0.06887831310038424	0.3773237175359264	2.0	0.8847121746992078	0.1048620228291328	1.6287986347183967	18.0	1.0	False	False										WTAP	+
chr6	ENSG00000146457.10	160108515	-0.0148374331389009	0.0225106199668416	False	False	160108525	A	T	-0.0316248002801013	0.0712114129907439	0.6574596294064436	15.0	0.4440973567567309	0.1048620228291328	1.6287986347183967	18.0	1.0	False	False										WTAP	+
chr6	ENSG00000146457.10	160119307	0.0719412657432417	0.028752175471410003	False	False	160119341	AAAC	GTTT	0.07404775001064637	0.07105145524890108	0.2986097664352321	15.0	1.0421707725935934	0.1048620228291328	1.6287986347183967	18.0	1.0	False	False										WTAP	+
chr6	ENSG00000146457.10	160180082	0.0362122165169245	0.0332980363197257	False	False	160180108	T	A	0.06391846208831366	0.07722408602438091	0.40902100788188944	45.0	0.8277011147549684	0.1048620228291328	1.6287986347183967	18.0	1.0	False	False										WTAP	+
chr6	ENSG00000146457.10	160192099	0.128899971797414	0.0303548679339627	True	True	160192126	AAATT	AATTT	0.11195801702045988	0.06873656118935556	0.1048620228291328	3.0	1.6287986347183967	0.1048620228291328	1.6287986347183967	18.0	1.0	True	False	160234796.0	0.1688656171152367	0.3504831761114614	chr6:160234796						WTAP	+
chr6	ENSG00000146457.10	160214003	0.0107632359938899	0.0225759530840968	False	False	160214029	T	A	0.01444348393802427	0.0766884984770027	0.8508350513568927	42.0	0.1883396366451949	0.1048620228291328	1.6287986347183967	18.0	1.0	False	False										WTAP	+
chr6	ENSG00000146457.10	160242467	0.0204130619696159	0.0369605611840275	False	False	160242482	GTTT	AAAC	0.012265889764185729	0.06916624269785948	0.8594136679215438	3.0	0.17733925229634206	0.1048620228291328	1.6287986347183967	18.0	1.0	False	False										WTAP	+
chr6	ENSG00000146457.10	160250523	-0.00463671109269094	0.0160645006107458	False	False	160250533	T	A	0.020872687194304358	0.07159588624943826	0.7709522780991236	17.0	0.29153472759013616	0.1048620228291328	1.6287986347183967	18.0	1.0	False	False										WTAP	+
chr6	ENSG00000146457.10	160255626	-0.000611640257022465	0.0177099995848226	False	False	160255651	T	A	-0.050938806939772735	0.07402870092167897	0.492268789723836	30.0	0.6880953779489535	0.1048620228291328	1.6287986347183967	18.0	1.0	False	False										WTAP	+
chr6	ENSG00000146457.10	160257056	-0.00229854799974207	0.0157952185646047	False	False	160257077	ATT	AAT	-0.049772151427059874	0.07044714093829285	0.4806844379090898	11.0	0.70651769204739	0.1048620228291328	1.6287986347183967	18.0	1.0	False	False										WTAP	+
chr6	ENSG00000146457.10	160276932	0.00039902655961013197	0.0145195698228778	False	False	160276976	AC	GT	0.004331144789928452	0.07392143374644529	0.9533416577784276	29.0	0.05859119027350747	0.1048620228291328	1.6287986347183967	18.0	1.0	False	False										WTAP	+
chr6	ENSG00000120437.7	160084228	0.0299376580324287	0.0325442801175474	False	False	160084242	AT	AT	0.09477328928750664	0.07092635859353139	0.18301844172047885	15.0	1.3362209926867743	0.0748906238132316	1.790067553768681	13.0	1.0	False	False										ACAT2	+
chr6	ENSG00000120437.7	160092162	-0.0579750003500431	0.0355231733192931	False	False	160092177	CCTG	AGGC	-0.05589785643252225	0.06889866366961213	0.4181088985712936	2.0	0.8113053788759635	0.0748906238132316	1.790067553768681	13.0	1.0	False	False										ACAT2	+
chr6	ENSG00000120437.7	160108515	0.00143881837990821	0.0166340039849073	False	False	160108525	A	T	-0.06291070193521194	0.0711059209762328	0.3773720353580801	15.0	0.8847463202992599	0.0748906238132316	1.790067553768681	13.0	1.0	False	False										ACAT2	+
chr6	ENSG00000120437.7	160119307	0.0511022074065832	0.0343882562239467	False	False	160119341	AAAC	GTTT	0.04047398458234607	0.0711886696259084	0.5703122777472684	15.0	0.5685453147956563	0.0748906238132316	1.790067553768681	13.0	1.0	False	False										ACAT2	+
chr6	ENSG00000120437.7	160180082	-0.0018145117149563899	0.0332170479133934	False	False	160180108	T	A	-0.0492494738131509	0.07728842045288904	0.5248562882767048	45.0	0.6372167204939942	0.0748906238132316	1.790067553768681	13.0	1.0	False	False										ACAT2	+
chr6	ENSG00000120437.7	160192099	0.0787715534401271	0.0385222399855974	True	False	160192126	AAATT	AATTT	0.12288313651759382	0.06864720622352179	0.0748906238132316	3.0	1.790067553768681	0.0748906238132316	1.790067553768681	13.0	1.0	True	False	160211441.0	0.5905390699052648	0.7237073258763757	chr6:160211441						ACAT2	+
chr6	ENSG00000120437.7	160214003	0.00635015567581788	0.0265794478862746	False	False	160214029	T	A	0.03352216156384437	0.07665339348936748	0.6624333968930831	42.0	0.43732129835183614	0.0748906238132316	1.790067553768681	13.0	1.0	False	False										ACAT2	+
chr6	ENSG00000120437.7	160242467	-0.0230672203838949	0.0266096926616937	False	False	160242482	GTTT	AAAC	-0.10470290761026313	0.06879124864844534	0.1295110500827177	3.0	1.522038190429465	0.0748906238132316	1.790067553768681	13.0	1.0	False	False										ACAT2	+
chr6	ENSG00000120437.7	160250523	-0.00912016243953781	0.0210691098176319	False	False	160250533	T	A	-0.0853113632169544	0.07135041628563679	0.23327836224782986	17.0	1.1956673507751912	0.0748906238132316	1.790067553768681	13.0	1.0	False	False										ACAT2	+
chr6	ENSG00000120437.7	160255626	0.00202556612939917	0.0174642321310052	False	False	160255651	T	A	0.05349145514849744	0.0740188075381802	0.4708079118195488	30.0	0.7226738301735759	0.0748906238132316	1.790067553768681	13.0	1.0	False	False										ACAT2	+
chr6	ENSG00000120437.7	160257056	0.000706200718888324	0.0198748866693041	False	False	160257077	ATT	AAT	-0.01724092478015408	0.07052407762558062	0.8071172692306557	11.0	0.24446863199952612	0.0748906238132316	1.790067553768681	13.0	1.0	False	False										ACAT2	+
chr6	ENSG00000120437.7	160276932	0.00375314631937525	0.0189890036621148	False	False	160276976	AC	GT	0.05074779402837482	0.07382687847795813	0.4927077850392313	29.0	0.6873891335325273	0.0748906238132316	1.790067553768681	13.0	1.0	False	False										ACAT2	+
chr6	ENSG00000120437.7	160285914	0.00345952314276364	0.0229170516038646	False	False	160285932	AAT	ATT	0.03857009321198386	0.06979105917682098	0.5811045547037005	7.0	0.5526509221512684	0.0748906238132316	1.790067553768681	13.0	1.0	False	False										ACAT2	+
chr6	ENSG00000120438.7	160108515	-0.00589445078484011	0.0184617420319099	False	False	160108525	A	T	0.028457910913756133	0.07121819433684863	0.689893139441655	15.0	0.39958765002038077	0.09765317525354758	1.6648533155917298	12.0	1.0	False	False										TCP1	-
chr6	ENSG00000120438.7	160119307	0.00840846478256685	0.0219363643453445	False	False	160119341	AAAC	GTTT	-0.046328777973902134	0.07117054816102178	0.5158345033408291	15.0	0.6509543507952799	0.09765317525354758	1.6648533155917298	12.0	1.0	False	False										TCP1	-
chr6	ENSG00000120438.7	160180082	0.000695928188010667	0.0283355148793021	False	False	160180108	T	A	-0.02259489240353272	0.07736256776530334	0.7705994962032536	45.0	0.2920649230785537	0.09765317525354758	1.6648533155917298	12.0	1.0	False	False										TCP1	-
chr6	ENSG00000120438.7	160192099	0.00288566485377171	0.020198483473405	False	False	160192126	AAATT	AATTT	-0.03858913505757576	0.06911992486038869	0.5772422610657864	3.0	0.558292491427323	0.09765317525354758	1.6648533155917298	12.0	1.0	False	False										TCP1	-
chr6	ENSG00000120438.7	160214003	0.0189466726707408	0.0273156258712818	False	False	160214029	T	A	0.036079074495570636	0.0766465647280364	0.6384440774350506	42.0	0.47072004627460284	0.09765317525354758	1.6648533155917298	12.0	1.0	False	False										TCP1	-
chr6	ENSG00000120438.7	160242467	-0.00501181584454374	0.0178779894261364	False	False	160242482	GTTT	AAAC	-0.05031388519313679	0.06908383759619934	0.4672440543621139	3.0	0.7283018278055939	0.09765317525354758	1.6648533155917298	12.0	1.0	False	False										TCP1	-
chr6	ENSG00000120438.7	160250523	0.0135222221896677	0.023733116402398998	False	False	160250533	T	A	0.052509224186462915	0.07151269499546592	0.4636696184164172	17.0	0.7342643734765153	0.09765317525354758	1.6648533155917298	12.0	1.0	False	False										TCP1	-
chr6	ENSG00000120438.7	160255626	-0.0195371333857113	0.0273956103959341	True	False	160255651	T	A	-0.002744832522301448	0.07412465243305373	0.9705017060527978	30.0	0.037029954707449936	0.09765317525354758	1.6648533155917298	12.0	1.0	False	False										TCP1	-
chr6	ENSG00000120438.7	160257056	-0.0087647727432239	0.0247925565811028	False	False	160257077	ATT	AAT	0.10224255967643334	0.07016492507939459	0.14662862523396475	11.0	1.4571747858455137	0.09765317525354758	1.6648533155917298	12.0	1.0	False	False										TCP1	-
chr6	ENSG00000120438.7	160276932	-0.010329835009065	0.0306267916360867	False	False	160276976	AC	GT	-0.12214794221102328	0.07336859113477448	0.09765317525354758	29.0	1.6648533155917298	0.09765317525354758	1.6648533155917298	12.0	1.0	True	False	160262176.0	0.4245613406662171	0.5897324377006721	chr6:160262176						TCP1	-
chr6	ENSG00000120438.7	160285914	-0.0021147369501374603	0.0239137077647219	False	False	160285932	AAT	ATT	-0.05907978481779023	0.06972103224072076	0.3977749363570143	7.0	0.8473739260458699	0.09765317525354758	1.6648533155917298	12.0	1.0	False	False										TCP1	-
chr6	ENSG00000120438.7	160302539	-0.00164624223144825	0.0146180895522695	False	False	160302572	AAC	GTT	0.024633922352445586	0.07104533940988902	0.7291584586974729	14.0	0.3467352335432254	0.09765317525354758	1.6648533155917298	12.0	1.0	False	False										TCP1	-
chr6	ENSG00000112110.5	160119307	-0.40019483234167097	0.0263776790112001	True	True	160119341	AAAC	GTTT	-0.3399989171617441	0.06700256591528933	8.959180865737913e-07	15.0	5.074416367749278	1.7410936118539294e-15	8.775667380605912	12.0	1.8478806867143036e-12	False	False										MRPL18	+
chr6	ENSG00000112110.5	160180082	-0.0037317453129973796	0.0184955515787067	False	False	160180108	T	A	-0.0790042638644846	0.07714044762915581	0.3072403185268239	45.0	1.0241613354940442	1.7410936118539294e-15	8.775667380605912	12.0	1.8478806867143036e-12	False	False										MRPL18	+
chr6	ENSG00000112110.5	160192099	0.0347055765749656	0.05647493625735	False	False	160192126	AAATT	AATTT	0.061502369114113435	0.06904050051218467	0.3740523253309942	3.0	0.8908158060537109	1.7410936118539294e-15	8.775667380605912	12.0	1.8478806867143036e-12	False	False										MRPL18	+
chr6	ENSG00000112110.5	160242467	-0.000162225339571466	0.0238883408660849	False	False	160242482	GTTT	AAAC	-0.017335615274434245	0.0691610517810393	0.8023265149095326	3.0	0.25065574955855213	1.7410936118539294e-15	8.775667380605912	12.0	1.8478806867143036e-12	False	False										MRPL18	+
chr6	ENSG00000112110.5	160250523	0.112431613221011	0.0320105345979336	False	False	160250533	T	A	0.10157743911139963	0.07124108667103264	0.15551723820840585	17.0	1.4258266382214249	1.7410936118539294e-15	8.775667380605912	12.0	1.8478806867143036e-12	False	False										MRPL18	+
chr6	ENSG00000112110.5	160255626	0.0534539141626273	0.0340565824027952	False	False	160255651	T	A	0.08421690543307941	0.07386159885103485	0.25570174928648864	30.0	1.1401987872335297	1.7410936118539294e-15	8.775667380605912	12.0	1.8478806867143036e-12	False	False										MRPL18	+
chr6	ENSG00000112110.5	160257056	-0.00224277785691383	0.0146193794622132	False	False	160257077	ATT	AAT	-0.005722081679691014	0.07053340684738507	0.935422599938419	11.0	0.08112583718055796	1.7410936118539294e-15	8.775667380605912	12.0	1.8478806867143036e-12	False	False										MRPL18	+
chr6	ENSG00000112110.5	160276932	0.00873693239246195	0.0200917184010738	False	False	160276976	AC	GT	-0.006057894335491758	0.07392077068280603	0.9347750998765586	29.0	0.08195117934424924	1.7410936118539294e-15	8.775667380605912	12.0	1.8478806867143036e-12	False	False										MRPL18	+
chr6	ENSG00000112110.5	160285914	0.0183572927313865	0.0245039248937389	False	False	160285932	AAT	ATT	0.07123318386947779	0.06966560664242896	0.3077487291734367	7.0	1.022501450896634	1.7410936118539294e-15	8.775667380605912	12.0	1.8478806867143036e-12	False	False										MRPL18	+
chr6	ENSG00000112110.5	160302539	-0.12218964186109699	0.0288879445356228	False	False	160302572	AAC	GTT	-0.15525742637026094	0.07020515145408722	0.02814654423314346	14.0	2.2114819661317338	1.7410936118539294e-15	8.775667380605912	12.0	1.8478806867143036e-12	False	False										MRPL18	+
chr6	ENSG00000112110.5	160317886	-0.0531354271240074	0.0279945511932581	False	False	160317921	GTTT	AAAC	-0.04460170768934446	0.06943563688704213	0.5213592840160364	5.0	0.642346058723455	1.7410936118539294e-15	8.775667380605912	12.0	1.8478806867143036e-12	False	False										MRPL18	+
chr6	ENSG00000146453.8	160180082	0.00397090729892091	0.0177123114266676	False	False	160180108	T	A	-0.008761178302458617	0.07737935333074801	0.9099891837952724	45.0	0.11322372086789219	3.174647568155941e-05	4.253478259609363	11.0	0.003779362896910051	False	False										PNLDC1	+
chr6	ENSG00000146453.8	160214003	0.10349197960477699	0.0595136586083596	False	False	160214029	T	A	0.08723903119927688	0.0764040864104028	0.2551382912576009	42.0	1.141811064013964	3.174647568155941e-05	4.253478259609363	11.0	0.003779362896910051	False	False										PNLDC1	+
chr6	ENSG00000146453.8	160242467	-0.0436313476505997	0.039984858445813995	False	False	160242482	GTTT	AAAC	-0.08989385870081619	0.06889139550051937	0.19337425815252224	3.0	1.3048633729612646	3.174647568155941e-05	4.253478259609363	11.0	0.003779362896910051	False	False										PNLDC1	+
chr6	ENSG00000146453.8	160250523	0.0291367473080149	0.0284798362557326	False	False	160250533	T	A	0.05694653290965356	0.07149527839491936	0.4267057113406607	17.0	0.7965076042518121	3.174647568155941e-05	4.253478259609363	11.0	0.003779362896910051	False	False										PNLDC1	+
chr6	ENSG00000146453.8	160255626	0.00134746848908941	0.0184438291276393	False	False	160255651	T	A	-0.08630371635754899	0.07384836217811086	0.2440686199893141	30.0	1.1686612107848477	3.174647568155941e-05	4.253478259609363	11.0	0.003779362896910051	False	False										PNLDC1	+
chr6	ENSG00000146453.8	160257056	-0.0980670555122077	0.0325092492285776	False	False	160257077	ATT	AAT	-0.1890807381235462	0.06926222702089352	0.006897250257664519	11.0	2.729925765547626	3.174647568155941e-05	4.253478259609363	11.0	0.003779362896910051	False	False										PNLDC1	+
chr6	ENSG00000146453.8	160276932	-0.0190197144350851	0.0274021221920476	False	False	160276976	AC	GT	-0.103197548179514	0.07352744798256744	0.16215518420636324	29.0	1.4035241397740477	3.174647568155941e-05	4.253478259609363	11.0	0.003779362896910051	False	False										PNLDC1	+
chr6	ENSG00000146453.8	160285914	-0.0104828354847673	0.0243962000006876	False	False	160285932	AAT	ATT	-0.12817254660451585	0.06926695612775582	0.0656928565153332	7.0	1.8504140180220232	3.174647568155941e-05	4.253478259609363	11.0	0.003779362896910051	False	False										PNLDC1	+
chr6	ENSG00000146453.8	160302539	-0.0146793587085846	0.0228800010020541	False	False	160302572	AAC	GTT	-0.07519529819320181	0.07086570266204968	0.2899389526066484	14.0	1.0610957821416018	3.174647568155941e-05	4.253478259609363	11.0	0.003779362896910051	False	False										PNLDC1	+
chr6	ENSG00000146453.8	160317886	0.0284735010011488	0.0332703414028531	False	False	160317921	GTTT	AAAC	0.08412179862938049	0.06925844349353133	0.2258997048589356	5.0	1.2146071206067082	3.174647568155941e-05	4.253478259609363	11.0	0.003779362896910051	False	False										PNLDC1	+
chr6	ENSG00000197081.8	160302539	-0.0152334043600048	0.026579991296418	False	False	160302572	AAC	GTT	-0.015144537372130604	0.0710587551379595	0.8314472055523432	14.0	0.21312697278087284	0.030458275073471867	2.179796544728476	14.0	0.7945121376447516	False	False										IGF2R	+
chr6	ENSG00000197081.8	160317886	-0.0125833190972036	0.0217753269115496	False	False	160317921	GTTT	AAAC	-0.08416088499006143	0.06925821409411133	0.22568335929788505	5.0	1.215175500709557	0.030458275073471867	2.179796544728476	14.0	0.7945121376447516	False	False										IGF2R	+
chr6	ENSG00000197081.8	160520364	0.0843910077984451	0.0368813211250959	False	False	160520412	ATGTT	AACAT	0.13942878364635722	0.07073086437301297	0.05010168635739222	16.0	1.971258019851877	0.030458275073471867	2.179796544728476	14.0	0.7945121376447516	False	False										IGF2R	+
chr6	ENSG00000197081.8	160585517	-0.0191839440024196	0.0255659578115211	False	False	160585530	T	A	-0.02424261429976752	0.07390040172520758	0.7432531005107282	29.0	0.3280444183498709	0.030458275073471867	2.179796544728476	14.0	0.7945121376447516	False	False										IGF2R	+
chr6	ENSG00000197081.8	160595819	0.0221887493994539	0.0261723996949326	False	False	160595830	A	T	0.08051495199367176	0.07368213159527393	0.275947132401126	29.0	1.0927337503742371	0.030458275073471867	2.179796544728476	14.0	0.7945121376447516	False	False										IGF2R	+
chr6	ENSG00000197081.8	160629761	0.008222829943722209	0.0197762088240516	False	False	160629771	T	A	0.08751226269505502	0.07617852239404692	0.2522516146558447	41.0	1.1487786838707938	0.030458275073471867	2.179796544728476	14.0	0.7945121376447516	False	False										IGF2R	+
chr6	ENSG00000197081.8	160443046	0.0807496828305941	0.0441148320588684	False	False	160443073	AC	GT	0.038297300325651186	0.07826858417421767	0.625282757973342	49.0	0.489306159421581	0.030458275073471867	2.179796544728476	14.0	0.7945121376447516	False	False										IGF2R	+
chr6	ENSG00000197081.8	160450402	-0.00531071321482841	0.0217800349871513	False	False	160450413	T	A	-0.051871080663291234	0.07302879774045401	0.4784137786999847	25.0	0.7102825497366425	0.030458275073471867	2.179796544728476	14.0	0.7945121376447516	False	False										IGF2R	+
chr6	ENSG00000197081.8	160457779	0.00586063097580634	0.0272177984643374	False	False	160457816	AAAG	CTTT	0.10513014711767107	0.07139795732469705	0.14251902432202848	18.0	1.4724531493186828	0.030458275073471867	2.179796544728476	14.0	0.7945121376447516	False	False										IGF2R	+
chr6	ENSG00000197081.8	160463029	0.00224931160200164	0.0165946156471573	False	False	160463040	T	A	-0.02931087543940509	0.07534544960399582	0.6977317124878475	36.0	0.3890198491542432	0.030458275073471867	2.179796544728476	14.0	0.7945121376447516	False	False										IGF2R	+
chr6	ENSG00000197081.8	160360579	-0.0145413932582271	0.025619163120544	False	False	160360589	A	T	-0.059743035942786765	0.07058437396677597	0.39833789437244216	12.0	0.8464059760720947	0.030458275073471867	2.179796544728476	14.0	0.7945121376447516	False	False										IGF2R	+
chr6	ENSG00000197081.8	160370742	-0.0474594447227692	0.0404488921375765	False	False	160370773	AT	AT	-0.06929537574415699	0.07606599608924662	0.36357549060995054	40.0	0.9109901836144261	0.030458275073471867	2.179796544728476	14.0	0.7945121376447516	False	False										IGF2R	+
chr6	ENSG00000197081.8	160390972	-0.0812707495190293	0.0370370385344697	False	False	160390989	AT	AT	-0.040567321167610734	0.07366029151409703	0.5824832010362007	28.0	0.5507352785842152	0.030458275073471867	2.179796544728476	14.0	0.7945121376447516	False	False										IGF2R	+
chr6	ENSG00000170927.10	52002731	0.00784281390461667	0.0186940613340065	False	False	52002741	T	A	0.02600252773013805	0.0696497432912855	0.7092847279284185	6.0	0.3733327145427033	0.028041078495875383	2.214725424260101	43.0	1.0	False	False										PKHD1	-
chr6	ENSG00000170927.10	52019978	0.0015091711867118301	0.0224769523178837	False	False	52020013	AC	GT	0.0008175499920063943	0.07273927243629058	0.9910442538635184	23.0	0.0112394579244995	0.028041078495875383	2.214725424260101	43.0	1.0	False	False										PKHD1	-
chr6	ENSG00000170927.10	52021510	0.00126795174589215	0.0158498566473426	False	False	52021541	AC	GT	-0.032654263811490565	0.07688205440976363	0.6715723423455595	43.0	0.4247319359788549	0.028041078495875383	2.214725424260101	43.0	1.0	False	False										PKHD1	-
chr6	ENSG00000170927.10	51407112	0.0118901297847907	0.0277522327869241	False	False	51407122	A	T	0.15851690211873354	0.07298747522402384	0.031154453118528182	29.0	2.1718370396042648	0.028041078495875383	2.214725424260101	43.0	1.0	False	False										PKHD1	-
chr6	ENSG00000170927.10	51411486	0.018367453013947	0.0287983479000384	False	False	51411517	AT	AT	0.01507606456729205	0.07580118854939509	0.8425813496620117	38.0	0.19888955378935624	0.028041078495875383	2.214725424260101	43.0	1.0	False	False										PKHD1	-
chr6	ENSG00000170927.10	51418842	0.00138189035143498	0.0149073082526368	False	False	51418882	AAAAG	CTTTT	-0.043030937640826925	0.07154515656368224	0.5482379106978374	17.0	0.6014514428034713	0.028041078495875383	2.214725424260101	43.0	1.0	False	False										PKHD1	-
chr6	ENSG00000170927.10	51419469	-0.0072984905457844	0.0188675553420031	False	False	51419483	A	T	-0.03328106495098637	0.07049548769003136	0.6373660701657284	11.0	0.4721020598839348	0.028041078495875383	2.214725424260101	43.0	1.0	False	False										PKHD1	-
chr6	ENSG00000170927.10	51430652	0.00894606138790485	0.0209370857159412	False	False	51430669	AT	AT	0.012184424484800404	0.07292708176154587	0.8674891807102978	24.0	0.1670768141338846	0.028041078495875383	2.214725424260101	43.0	1.0	False	False										PKHD1	-
chr6	ENSG00000170927.10	51451339	-0.00680416502745043	0.0206257808379513	False	False	51451354	AG	CT	-0.07240758470101401	0.0691555222528627	0.2963030422500437	4.0	1.0470253472493543	0.028041078495875383	2.214725424260101	43.0	1.0	False	False										PKHD1	-
chr6	ENSG00000170927.10	51456287	0.000625531186166553	0.0305337720184995	False	False	51456304	T	A						0.028041078495875383	2.214725424260101	43.0	1.0	False	False										PKHD1	-
chr6	ENSG00000170927.10	51498861	-0.0059582294688389	0.018141344277648	False	False	51498872	A	T	0.0062458602123124434	0.07432796478673535	0.9331245763885784	31.0	0.08403109422184914	0.028041078495875383	2.214725424260101	43.0	1.0	False	False										PKHD1	-
chr6	ENSG00000170927.10	51501357	-0.00786905120659743	0.0212006975429861	False	False	51501399	AAC	GTT	-0.05564911895057738	0.07060110394179492	0.4315019621478741	12.0	0.7882188215704916	0.028041078495875383	2.214725424260101	43.0	1.0	False	False										PKHD1	-
chr6	ENSG00000170927.10	51508185	0.000597607331607594	0.0232699910119246	False	False	51508203	A	T	-0.049166316049398084	0.06942074594782402	0.4795950587700777	5.0	0.7082366427804021	0.028041078495875383	2.214725424260101	43.0	1.0	False	False										PKHD1	-
chr6	ENSG00000170927.10	51515239	-0.0111700543228974	0.0231971954516687	False	False	51515259	ATTT	AAAT	0.0277195258803392	0.06947809677741215	0.6903281791325386	5.0	0.398967835419335	0.028041078495875383	2.214725424260101	43.0	1.0	False	False										PKHD1	-
chr6	ENSG00000170927.10	51519442	0.0104460261582764	0.0242906078829644	False	False	51519452	A	T	-0.016003876620097453	0.07371153661450397	0.8283593172118341	28.0	0.21711495045605148	0.028041078495875383	2.214725424260101	43.0	1.0	False	False										PKHD1	-
chr6	ENSG00000170927.10	51579168	-0.0293163155343165	0.0295615398798262	False	False	51579179	A	T	-0.02853821690954887	0.07050583301001373	0.6860814744619951	11.0	0.4047639137246371	0.028041078495875383	2.214725424260101	43.0	1.0	False	False										PKHD1	-
chr6	ENSG00000170927.10	51585534	-0.0234949634512959	0.0392770800697974	False	False	51585584	GT	AC	0.045815177363795666	0.07573019901754086	0.5459811370143667	38.0	0.6049789642462687	0.028041078495875383	2.214725424260101	43.0	1.0	False	False										PKHD1	-
chr6	ENSG00000170927.10	51602513	-0.000921766418793448	0.0280491768547004	False	False	51602549	GT	AC	0.026491788033546505	0.0693131892060756	0.7027001707553459	4.0	0.3822041423427157	0.028041078495875383	2.214725424260101	43.0	1.0	False	False										PKHD1	-
chr6	ENSG00000170927.10	51627447	0.0401428840075389	0.0572635681606687	False	False	51627464	AT	AT	0.02973021737580727	0.0717640791953512	0.6791288389686287	18.0	0.4142771384953987	0.028041078495875383	2.214725424260101	43.0	1.0	False	False										PKHD1	-
chr6	ENSG00000170927.10	51635998	-0.0146206743825654	0.0253681794961321	False	False	51636022	AC	GT	-0.02678572421346277	0.07233149853635673	0.7115551934232259	21.0	0.37031894479552613	0.028041078495875383	2.214725424260101	43.0	1.0	False	False										PKHD1	-
chr6	ENSG00000170927.10	51644588	0.0765469288756581	0.061140038610690006	False	False	51644598	A	T	0.07996562837546428	0.07388755558050478	0.28056834639376105	30.0	1.0822611161948252	0.028041078495875383	2.214725424260101	43.0	1.0	False	False										PKHD1	-
chr6	ENSG00000170927.10	51663954	0.0199547357329332	0.0342647578892775	False	False	51663973	AC	GT	-0.003188337797631618	0.06884248917039376	0.9631041695133328	1.0	0.0463135170743185	0.028041078495875383	2.214725424260101	43.0	1.0	False	False										PKHD1	-
chr6	ENSG00000170927.10	51664116	-0.008635142248217459	0.0235072709223184	False	False	51664143	CTTT	AAAG	8.347355963240263e-05	0.06950480444354258	0.9990429171007832	5.0	0.001200975390128701	0.028041078495875383	2.214725424260101	43.0	1.0	False	False										PKHD1	-
chr6	ENSG00000170927.10	51673311	-0.0481779029698633	0.0532164234726776	False	False	51673357	GT	AC	-0.04179345801724181	0.06894626295570322	0.5450536355425287	2.0	0.606174377342154	0.028041078495875383	2.214725424260101	43.0	1.0	False	False										PKHD1	-
chr6	ENSG00000170927.10	51737200	-0.0777232347194792	0.0634516200450962	False	False	51737224	T	A	-0.08382364895566367	0.07248329841837482	0.2489548889195906	23.0	1.1564546700376708	0.028041078495875383	2.214725424260101	43.0	1.0	False	False										PKHD1	-
chr6	ENSG00000170927.10	51756511	-0.00352247447131699	0.016346848833758	False	False	51756547	AC	GT	-0.023687689152434337	0.07878892682321648	0.7640712356766685	51.0	0.30064744003410343	0.028041078495875383	2.214725424260101	43.0	1.0	False	False										PKHD1	-
chr6	ENSG00000170927.10	51781965	0.10722295173191901	0.0605407015655513	True	False	51782015	AG	CT	0.15840922906010335	0.07572809394563379	0.037940967354208634	42.0	2.0918158744867847	0.028041078495875383	2.214725424260101	43.0	1.0	False	False										PKHD1	-
chr6	ENSG00000170927.10	51782973	0.0401896912110752	0.0564593837977278	False	False	51782990	AT	AT	0.038745343420931375	0.06962098495031796	0.5784607191252711	6.0	0.5565181740617478	0.028041078495875383	2.214725424260101	43.0	1.0	False	False										PKHD1	-
chr6	ENSG00000170927.10	51790237	0.00387157899838842	0.0276922787590312	False	False	51790278	GT	AC	0.07377937008906865	0.0708732188791309	0.29914271645354445	14.0	1.0410049276143925	0.028041078495875383	2.214725424260101	43.0	1.0	False	False										PKHD1	-
chr6	ENSG00000170927.10	51819538	-0.0186521430272155	0.0539548517434496	False	False	51819554	GT	AC	-0.01523912745097491	0.06932947289914818	0.8262367676517515	4.0	0.21980734619377362	0.028041078495875383	2.214725424260101	43.0	1.0	False	False										PKHD1	-
chr6	ENSG00000170927.10	51821104	-0.0116278313798609	0.0564512105426039	False	False	51821129	GT	AC	-0.02087295407234367	0.07215306068050074	0.7726737671569848	20.0	0.2892871608700108	0.028041078495875383	2.214725424260101	43.0	1.0	False	False										PKHD1	-
chr6	ENSG00000170927.10	51823613	0.0428666425277682	0.0520976446759342	False	False	51823651	AC	GT	0.09268013538721427	0.07076102878327675	0.19179386251349168	14.0	1.3097624070880913	0.028041078495875383	2.214725424260101	43.0	1.0	False	False										PKHD1	-
chr6	ENSG00000170927.10	51831684	0.0142161224516069	0.029940664377599995	False	False	51831729	ATTGG	AATCC	0.12204080727932412	0.06932095876212713	0.07981116286702179	7.0	1.760518167356912	0.028041078495875383	2.214725424260101	43.0	1.0	False	False										PKHD1	-
chr6	ENSG00000170927.10	51832437	-0.0013196310887814901	0.0327281943724643	False	False	51832475	GT	AC	-0.04056476244129475	0.07366029917244672	0.582507007428964	28.0	0.5507004844811756	0.028041078495875383	2.214725424260101	43.0	1.0	False	False										PKHD1	-
chr6	ENSG00000170927.10	51871143	0.0123539374571697	0.0222558436837572	False	False	51871191	GTTT	AAAC	0.04521751815521535	0.07209496688583897	0.5312773154357734	20.0	0.6271938265373843	0.028041078495875383	2.214725424260101	43.0	1.0	False	False										PKHD1	-
chr6	ENSG00000170927.10	51894021	0.0027368806515267303	0.0162347467935103	False	False	51894036	A	T	0.036114531997006816	0.06896154002598416	0.6010457524850731	2.0	0.5236909150143565	0.028041078495875383	2.214725424260101	43.0	1.0	False	False										PKHD1	-
chr6	ENSG00000170927.10	51910736	0.0023202995681231397	0.0280346330578587	False	False	51910746	T	A						0.028041078495875383	2.214725424260101	43.0	1.0	False	False										PKHD1	-
chr6	ENSG00000170927.10	51923570	0.0019440794911801899	0.0165916166358763	False	False	51923608	ATCT	AGAT	-0.017186599687336164	0.06949453879044422	0.8049144917778916	5.0	0.24730863728963104	0.028041078495875383	2.214725424260101	43.0	1.0	False	False										PKHD1	-
chr6	ENSG00000170927.10	51946361	-0.00277748538846512	0.0185583118579572	False	False	51946372	A	T	-0.04210697038268288	0.0702973529861359	0.5498548836420383	10.0	0.5989837254752287	0.028041078495875383	2.214725424260101	43.0	1.0	False	False										PKHD1	-
chr6	ENSG00000170927.10	51980515	0.00633905270583454	0.017255160489066	False	False	51980573	AAGG	CCTT	0.019465912459477645	0.06982979580177548	0.7807082695199066	7.0	0.27876227097577605	0.028041078495875383	2.214725424260101	43.0	1.0	False	False										PKHD1	-
chr6	ENSG00000170927.10	51981123	0.00870421377014973	0.0315844796098758	False	False	51981133	A	T	0.13238572010505106	0.07387955743085682	0.07482666856284269	32.0	1.791912738905476	0.028041078495875383	2.214725424260101	43.0	1.0	False	False										PKHD1	-
chr6	ENSG00000170927.10	51985191	-0.0145367992232181	0.0252077969040454	False	False	51985231	T	A	-0.07016991087991772	0.07001323532888096	0.3174219196823039	9.0	1.0022377990432922	0.028041078495875383	2.214725424260101	43.0	1.0	False	False										PKHD1	-
chr6	ENSG00000170927.10	51996022	0.0126373047154211	0.023140578755176004	False	False	51996046	ATTG	AATC	0.043548073566355344	0.06943886774747635	0.5312568621073482	5.0	0.6271426216902569	0.028041078495875383	2.214725424260101	43.0	1.0	False	False										PKHD1	-
chr6	ENSG00000170927.10	51999619	0.00712250434507723	0.0245379702006395	False	False	51999631	A	T	0.0591654870843533	0.07747908560154168	0.44617070947391857	46.0	0.7636317159010976	0.028041078495875383	2.214725424260101	43.0	1.0	False	False										PKHD1	-
chr6	ENSG00000112137.12	12619569	0.004587531206392229	0.0308318298147409	False	False	12619584	AT	AT	0.0795784733261038	0.06996365230079442	0.25670101649112004	9.0	1.1374259448888178	0.0729045370999947	1.802475125322395	59.0	1.0	False	False										PHACTR1	+
chr6	ENSG00000112137.12	12624161	0.0023599596452682898	0.0179461374743279	False	False	12624205	AT	AT	-0.02461795441254631	0.07195975977980734	0.732642437544302	19.0	0.34210723448599345	0.0729045370999947	1.802475125322395	59.0	1.0	False	False										PHACTR1	+
chr6	ENSG00000112137.12	12630595	0.003954904848529421	0.0196507465347903	False	False	12630630	AAAC	GTTT	0.05507582415777563	0.07078052473225653	0.4374217547089887	13.0	0.7781211620867815	0.0729045370999947	1.802475125322395	59.0	1.0	False	False										PHACTR1	+
chr6	ENSG00000112137.12	12653510	0.0233791605144566	0.0288885421064785	False	False	12653521	A	T	0.10408568399304627	0.07215357052067926	0.1507915901283156	22.0	1.4425576342506188	0.0729045370999947	1.802475125322395	59.0	1.0	False	False										PHACTR1	+
chr6	ENSG00000112137.12	12653688	-0.0103621652145654	0.0235137538431155	False	False	12653709	AG	CT	-0.1024424018315336	0.07274251543934808	0.16070622156176714	25.0	1.4082878659447646	0.0729045370999947	1.802475125322395	59.0	1.0	False	False										PHACTR1	+
chr6	ENSG00000112137.12	12665933	-0.00490955975205504	0.0178102452561243	False	False	12665954	AC	GT	-0.05374583145863568	0.06923730741778934	0.4384800049897415	4.0	0.7762553666959412	0.0729045370999947	1.802475125322395	59.0	1.0	False	False										PHACTR1	+
chr6	ENSG00000112137.12	12712730	0.00916327460292609	0.0220579349839212	False	False	12712760	AG	CT	-0.07313646480744625	0.07454334187921928	0.3278544678103056	33.0	0.9811267239124782	0.0729045370999947	1.802475125322395	59.0	1.0	False	False										PHACTR1	+
chr6	ENSG00000112137.12	12721614	0.000762133222263265	0.0317748398880285	False	False	12721624	A	T						0.0729045370999947	1.802475125322395	59.0	1.0	False	False										PHACTR1	+
chr6	ENSG00000112137.12	12737631	-0.0526076929156584	0.0350141608928592	False	False	12737652	AC	GT	-0.10075543928051812	0.07070526181094655	0.15572976753417814	14.0	1.4250062399870673	0.0729045370999947	1.802475125322395	59.0	1.0	False	False										PHACTR1	+
chr6	ENSG00000112137.12	12751209	-0.0219896243677385	0.0420040038540241	False	False	12751226	GT	AC	-0.0034656791680023804	0.06933710812275397	0.96018387099935	4.0	0.04998303595048649	0.0729045370999947	1.802475125322395	59.0	1.0	False	False										PHACTR1	+
chr6	ENSG00000112137.12	12763448	-0.00202649765251704	0.0516476527154691	False	False	12763492	AAC	GTT	0.02072192417078542	0.07105164581502339	0.7708626678721799	14.0	0.2916459419495095	0.0729045370999947	1.802475125322395	59.0	1.0	False	False										PHACTR1	+
chr6	ENSG00000112137.12	12774613	-0.0229782531468749	0.04077690196668499	False	False	12774638	GTT	AAC	-0.1234314592343824	0.0684788696944182	0.0729045370999947	2.0	1.802475125322395	0.0729045370999947	1.802475125322395	59.0	1.0	True	False	13335743.0	0.056169925436689735	0.223234048993141	chr6:13335743						PHACTR1	+
chr6	ENSG00000112137.12	12780462	0.0947562419585283	0.0401073043960885	False	False	12780520	GT	AC	0.08602511416320233	0.07709546456883883	0.2660996850269838	45.0	1.1158258743792921	0.0729045370999947	1.802475125322395	59.0	1.0	False	False										PHACTR1	+
chr6	ENSG00000112137.12	12795448	0.0231581821927989	0.0364591171089846	False	False	12795463	AG	CT	0.07614430946760707	0.06897062838336797	0.27085796151630104	3.0	1.1040106673287757	0.0729045370999947	1.802475125322395	59.0	1.0	False	False										PHACTR1	+
chr6	ENSG00000112137.12	12798272	0.0537664791532046	0.0349110662644939	False	False	12798301	AC	GT	0.00795946487157155	0.07624686981447541	0.9169809228679999	40.0	0.10439070995227206	0.0729045370999947	1.802475125322395	59.0	1.0	False	False										PHACTR1	+
chr6	ENSG00000112137.12	12810551	0.00941568598535977	0.021837983822659	False	False	12810585	GTTT	AAAC	0.11137524595057506	0.07044708462104933	0.11547130381707135	13.0	1.580977361230596	0.0729045370999947	1.802475125322395	59.0	1.0	False	False										PHACTR1	+
chr6	ENSG00000112137.12	12830817	-0.00970065267021845	0.0295172120588276	False	False	12830830	A	T	-0.06147056607682834	0.07817792235012891	0.43283885784450826	49.0	0.7862906077437728	0.0729045370999947	1.802475125322395	59.0	1.0	False	False										PHACTR1	+
chr6	ENSG00000112137.12	12842941	-0.0106780724633922	0.0318005355358235	False	False	12842951	T	A	0.010443029486619005	0.0723535148827671	0.8853893763371616	21.0	0.14433340942094697	0.0729045370999947	1.802475125322395	59.0	1.0	False	False										PHACTR1	+
chr6	ENSG00000112137.12	12846298	-0.00893256299955725	0.0297169344628496	False	False	12846329	AAAC	GTTT	-0.01647109009583007	0.0688335000274137	0.8111138716777645	1.0	0.2392888650042534	0.0729045370999947	1.802475125322395	59.0	1.0	False	False										PHACTR1	+
chr6	ENSG00000112137.12	12847208	0.0771416943688259	0.046733061007285005	False	False	12847229	T	A	0.09740407248297048	0.0731718616226038	0.18477170464736584	27.0	1.3311684344638979	0.0729045370999947	1.802475125322395	59.0	1.0	False	False										PHACTR1	+
chr6	ENSG00000112137.12	12859030	0.0466602821304398	0.0418755152799633	False	False	12859077	AC	GT	0.0491652078102823	0.07265133019829613	0.4994057709394253	23.0	0.6767282536477957	0.0729045370999947	1.802475125322395	59.0	1.0	False	False										PHACTR1	+
chr6	ENSG00000112137.12	12860220	-0.0476883238538954	0.0504283310329689	False	False	12860258	ATT	AAT	-0.05311862600459948	0.06923963444955916	0.4438498945966589	4.0	0.7671708036427636	0.0729045370999947	1.802475125322395	59.0	1.0	False	False										PHACTR1	+
chr6	ENSG00000112137.12	12865690	0.0674510190899303	0.04578081855656901	False	False	12865712	GT	AC	0.09603454932475812	0.07128049919736529	0.17945460050273787	17.0	1.3472766100985416	0.0729045370999947	1.802475125322395	59.0	1.0	False	False										PHACTR1	+
chr6	ENSG00000112137.12	12935861	0.0811498725481018	0.0565165932953565	False	False	12935884	GT	AC	0.09990962853803599	0.06882534813609373	0.14810114558796736	3.0	1.451640002466488	0.0729045370999947	1.802475125322395	59.0	1.0	False	False										PHACTR1	+
chr6	ENSG00000112137.12	12946197	-0.00763743778621684	0.0190164814742851	False	False	12946232	AAAT	ATTT	-0.04061192719038752	0.07030170734972616	0.5641231904626158	10.0	0.577680524718376	0.0729045370999947	1.802475125322395	59.0	1.0	False	False										PHACTR1	+
chr6	ENSG00000112137.12	12963687	-0.0626155549276292	0.0494026537839826	False	False	12963698	A	T	-0.03890861381004476	0.0746869114860573	0.6030411047999751	33.0	0.5209562564025465	0.0729045370999947	1.802475125322395	59.0	1.0	False	False										PHACTR1	+
chr6	ENSG00000112137.12	12977598	0.0430199134427803	0.0348411678381927	False	False	12977643	AC	GT	0.09029963461719402	0.07007230975214103	0.19898900955868612	10.0	1.2886635953146237	0.0729045370999947	1.802475125322395	59.0	1.0	False	False										PHACTR1	+
chr6	ENSG00000112137.12	13025904	0.00628547630466315	0.0460966505057386	False	False	13025960	GT	AC	0.023269416438529963	0.07736137047821168	0.7639498682415309	45.0	0.3007885756765858	0.0729045370999947	1.802475125322395	59.0	1.0	False	False										PHACTR1	+
chr6	ENSG00000112137.12	13034243	0.0589646231922351	0.0389284822564581	False	False	13034267	T	A	0.06534096508204773	0.07109479473910645	0.3591838416915699	15.0	0.919068200728713	0.0729045370999947	1.802475125322395	59.0	1.0	False	False										PHACTR1	+
chr6	ENSG00000112137.12	13036369	-0.0238382142850029	0.031018145147683997	False	False	13036379	A	T	-0.10014446511448834	0.07564638934061088	0.1872994983808616	39.0	1.3238499019903072	0.0729045370999947	1.802475125322395	59.0	1.0	False	False										PHACTR1	+
chr6	ENSG00000112137.12	13048755	-0.0610966861049194	0.031533485778346	False	False	13048786	GT	AC	-0.029050403022941707	0.07711911296063098	0.706875445448049	44.0	0.37669524334093196	0.0729045370999947	1.802475125322395	59.0	1.0	False	False										PHACTR1	+
chr6	ENSG00000112137.12	13059691	0.10738051355424401	0.0329338885105404	True	True	13059726	AC	GT	0.1073762425927508	0.07309639479876252	0.14353992994214368	27.0	1.468967695169675	0.0729045370999947	1.802475125322395	59.0	1.0	False	False										PHACTR1	+
chr6	ENSG00000112137.12	13071224	0.0553306852635143	0.0581484477122002	False	False	13071235	A	T	0.06044506102521555	0.07222515676787962	0.4036960065886251	21.0	0.8368976092288252	0.0729045370999947	1.802475125322395	59.0	1.0	False	False										PHACTR1	+
chr6	ENSG00000112137.12	13074096	0.0110134161495726	0.0228526143436547	False	False	13074120	T	A	0.12338291080309224	0.07725505405931449	0.11216007792696696	47.0	1.5970852950068735	0.0729045370999947	1.802475125322395	59.0	1.0	False	False										PHACTR1	+
chr6	ENSG00000112137.12	13107319	-0.09206984504741	0.0513241387744698	False	False	13107337	CT	AG	-0.11146758757751367	0.06907165560711193	0.10809495401163242	5.0	1.6137963770776687	0.0729045370999947	1.802475125322395	59.0	1.0	False	False										PHACTR1	+
chr6	ENSG00000112137.12	13110066	0.0222296454963319	0.029119600700783	False	False	13110103	GT	AC	-0.012325227552056528	0.07312168777692749	0.8663266854836266	25.0	0.16855775525391498	0.0729045370999947	1.802475125322395	59.0	1.0	False	False										PHACTR1	+
chr6	ENSG00000112137.12	13143068	-0.00668591543876067	0.0229593448808371	False	False	13143082	A	T	-0.07240945481749336	0.06965969093203407	0.2998086664022055	7.0	1.039474247569404	0.0729045370999947	1.802475125322395	59.0	1.0	False	False										PHACTR1	+
chr6	ENSG00000112137.12	13152154	-0.0183978745534446	0.0276223622868327	False	False	13152174	GT	AC	0.03578404425830353	0.06996916345218536	0.6096059508185434	8.0	0.5114259266906511	0.0729045370999947	1.802475125322395	59.0	1.0	False	False										PHACTR1	+
chr6	ENSG00000112137.12	13162320	-0.00535484869244033	0.017443448049458	False	False	13162347	GTT	AAC	-0.059747465379292077	0.06904787328838967	0.3878635886294863	3.0	0.8653049331403311	0.0729045370999947	1.802475125322395	59.0	1.0	False	False										PHACTR1	+
chr6	ENSG00000112137.12	13162500	0.0024316653614996396	0.0141512205035178	False	False	13162534	GTTT	AAAC	-0.0007200718932320847	0.06984301147002668	0.9917840912454748	7.0	0.010309863192842215	0.0729045370999947	1.802475125322395	59.0	1.0	False	False										PHACTR1	+
chr6	ENSG00000112137.12	13171396	0.00153816819481837	0.0172968326350103	False	False	13171416	ACCCC	GGGGT	-0.00508321406865995	0.07142764859885059	0.9433382695953488	16.0	0.07116591639755797	0.0729045370999947	1.802475125322395	59.0	1.0	False	False										PHACTR1	+
chr6	ENSG00000112137.12	13174949	-0.00643742008484655	0.0486559459341679	False	False	13174981	CT	AG	-0.04993646100708336	0.06908514786003228	0.4705955913662026	3.0	0.7228248408508223	0.0729045370999947	1.802475125322395	59.0	1.0	False	False										PHACTR1	+
chr6	ENSG00000112137.12	13179638	-0.0174024725633689	0.0433333178690235	False	False	13179677	GT	AC	-0.12807615055221122	0.07584211438112451	0.09309565307854273	41.0	1.688720727228125	0.0729045370999947	1.802475125322395	59.0	1.0	False	False										PHACTR1	+
chr6	ENSG00000112137.12	13179896	0.00583913008447841	0.0198508244197683	False	False	13179980	AGAT	ATCT	-0.047213730980896665	0.07529377553377116	0.5314323597224739	36.0	0.6270602137585745	0.0729045370999947	1.802475125322395	59.0	1.0	False	False										PHACTR1	+
chr6	ENSG00000112137.12	13207818	-0.000511995579580469	0.0243528959646172	False	False	13207841	GT	AC	-0.02575494222424933	0.06948174900078319	0.7112608490208732	5.0	0.3706720483383201	0.0729045370999947	1.802475125322395	59.0	1.0	False	False										PHACTR1	+
chr6	ENSG00000112137.12	13254461	-0.0740905036683077	0.0343865341105341	False	False	13254484	AAAAT	ATTTT	-0.07269470285576701	0.07034794406882124	0.3026774955614256	11.0	1.033359308761745	0.0729045370999947	1.802475125322395	59.0	1.0	False	False										PHACTR1	+
chr6	ENSG00000112137.12	13273827	-0.057471709999737004	0.0510253547222249	False	False	13273837	A	T	-0.0826668013663794	0.07229931207184745	0.2543124768995059	22.0	1.143396790335007	0.0729045370999947	1.802475125322395	59.0	1.0	False	False										PHACTR1	+
chr6	ENSG00000112137.12	13280166	0.00163811160832363	0.0292896071906004	False	False	13280176	A	T	0.017369803099483674	0.06932706382473626	0.8024103884562157	4.0	0.25054866225686073	0.0729045370999947	1.802475125322395	59.0	1.0	False	False										PHACTR1	+
chr6	ENSG00000112137.12	13283391	-0.06279531138864401	0.0310937105610558	False	False	13283401	A	T	-0.07025741610158757	0.07353880576750273	0.3406396648275387	28.0	0.955378801278206	0.0729045370999947	1.802475125322395	59.0	1.0	False	False										PHACTR1	+
chr6	ENSG00000112137.12	13312161	-0.00039098803845917903	0.0104309907297907	False	False	13312209	AT	AT	-0.03626240107914947	0.07048817120581423	0.6075049558692902	11.0	0.5144466150677827	0.0729045370999947	1.802475125322395	59.0	1.0	False	False										PHACTR1	+
chr6	ENSG00000112137.12	13324345	0.00339115387946964	0.0182687898225615	False	False	13324376	T	A	0.042592452018972896	0.07210329262560197	0.5554065045078517	20.0	0.5907143830467659	0.0729045370999947	1.802475125322395	59.0	1.0	False	False										PHACTR1	+
chr6	ENSG00000112137.12	13328735	-0.0117318750890356	0.0234793302387485	False	False	13328763	CCGCTG	AGCGGC	-0.04955210462574041	0.07044791269173763	0.4826289273575117	11.0	0.7033864132010266	0.0729045370999947	1.802475125322395	59.0	1.0	False	False										PHACTR1	+
chr6	ENSG00000112137.12	13345096	0.00338222377149908	0.0176384408115393	False	False	13345115	GTTT	AAAC	-0.033127319509426024	0.07014771819518242	0.6372550168525002	9.0	0.4722508495180265	0.0729045370999947	1.802475125322395	59.0	1.0	False	False										PHACTR1	+
chr6	ENSG00000112137.12	13346316	0.004629813639585779	0.0259113603122348	False	False	13346336	A	T	-0.07882315344098648	0.06879184996306638	0.2531732129364517	2.0	1.145821103565405	0.0729045370999947	1.802475125322395	59.0	1.0	False	False										PHACTR1	+
chr6	ENSG00000112137.12	13352654	0.00170068587438016	0.0218657158144391	False	False	13352679	AT	AT	0.1034968315320868	0.07050743593355042	0.14371414689238055	13.0	1.4678853394928042	0.0729045370999947	1.802475125322395	59.0	1.0	False	False										PHACTR1	+
chr6	ENSG00000112137.12	13354433	-0.00252765837181752	0.0158301657126338	False	False	13354459	AAAT	ATTT	-0.016839152453706492	0.07215855093937246	0.8157279741696466	20.0	0.23336322909054438	0.0729045370999947	1.802475125322395	59.0	1.0	False	False										PHACTR1	+
chr6	ENSG00000112137.12	13363444	-0.00335488967074285	0.0162268763210652	False	False	13363492	GT	AC	-0.04990441170079049	0.07152225938942501	0.4861668254394056	17.0	0.6977465774545869	0.0729045370999947	1.802475125322395	59.0	1.0	False	False										PHACTR1	+
chr6	ENSG00000112137.12	13370920	0.00344980972372522	0.0197136574692772	False	False	13370974	GT	AC	0.06644718022885547	0.0693511951713094	0.33911696026739746	5.0	0.9581259568017463	0.0729045370999947	1.802475125322395	59.0	1.0	False	False										PHACTR1	+
chr6	ENSG00000112137.12	13382148	0.0129230686297895	0.0265552507537848	False	False	13382185	AC	GT	0.031307120644799416	0.07711385615241932	0.6852697574766008	44.0	0.4059856711473403	0.0729045370999947	1.802475125322395	59.0	1.0	False	False										PHACTR1	+
chr6	ENSG00000112137.12	13382580	0.004098318325065821	0.0165307492127719	False	False	13382590	G	C	0.038832302269242315	0.06979034989202351	0.5785349767909569	7.0	0.5564136349699049	0.0729045370999947	1.802475125322395	59.0	1.0	False	False										PHACTR1	+
chr6	ENSG00000145979.13	13171396	0.00289744053520635	0.0211124733344979	False	False	13171416	ACCCC	GGGGT	0.07465280099326714	0.07122925617485963	0.2958999049592041	16.0	1.0480637451836237	0.0023661606998882875	3.080990632178185	22.0	0.20321827452890479	False	False										TBC1D7	-
chr6	ENSG00000145979.13	13174949	-0.0223212768695103	0.0300458156591721	False	False	13174981	CT	AG	0.0351497759613081	0.06912870228540706	0.6116610277560852	3.0	0.5084686215602249	0.0023661606998882875	3.080990632178185	22.0	0.20321827452890479	False	False										TBC1D7	-
chr6	ENSG00000145979.13	13179638	-0.0270958578899268	0.0292040840858369	False	False	13179677	GT	AC	-0.018768700221102486	0.07645844094899486	0.8063823751418817	41.0	0.24547584266886918	0.0023661606998882875	3.080990632178185	22.0	0.20321827452890479	False	False										TBC1D7	-
chr6	ENSG00000145979.13	13179896	-0.0905264126622009	0.0521868602154111	False	False	13179980	AGAT	ATCT	-0.1482818415371817	0.07454454492991941	0.04823157435656205	36.0	1.9891709269482292	0.0023661606998882875	3.080990632178185	22.0	0.20321827452890479	False	False										TBC1D7	-
chr6	ENSG00000145979.13	13207818	0.0089275637759377	0.0200075080787087	False	False	13207841	GT	AC	0.08058505311202299	0.06927875671136922	0.2460874727456075	5.0	1.1632000477109934	0.0023661606998882875	3.080990632178185	22.0	0.20321827452890479	False	False										TBC1D7	-
chr6	ENSG00000145979.13	13254461	0.0916924764731444	0.0344004470348289	False	False	13254484	AAAAT	ATTTT	0.06436883152610792	0.07038828534684917	0.3615592545322791	11.0	0.9144821643107307	0.0023661606998882875	3.080990632178185	22.0	0.20321827452890479	False	False										TBC1D7	-
chr6	ENSG00000145979.13	13273827	0.0311643330358933	0.0578037461841245	False	False	13273837	A	T	0.01448324569007216	0.07254001565721402	0.8419610311050387	22.0	0.19965870642367056	0.0023661606998882875	3.080990632178185	22.0	0.20321827452890479	False	False										TBC1D7	-
chr6	ENSG00000145979.13	13280166	-0.0218413336216423	0.0624353770247315	False	False	13280176	A	T	-0.04004542433548718	0.06928190614570068	0.563884645241356	4.0	0.5780069655022363	0.0023661606998882875	3.080990632178185	22.0	0.20321827452890479	False	False										TBC1D7	-
chr6	ENSG00000145979.13	13283391	0.0832703337110281	0.0298201085622631	False	False	13283401	A	T	0.0912854644458334	0.07341317572112974	0.2152847699140336	28.0	1.2434479716909954	0.0023661606998882875	3.080990632178185	22.0	0.20321827452890479	False	False										TBC1D7	-
chr6	ENSG00000145979.13	13312161	-0.0550723085330425	0.0579268904777041	False	False	13312209	AT	AT	-0.08471511864529344	0.0702810048671679	0.22947486291196315	11.0	1.2053771684882169	0.0023661606998882875	3.080990632178185	22.0	0.20321827452890479	False	False										TBC1D7	-
chr6	ENSG00000145979.13	13328735	0.152980507422556	0.0567152967618249	False	False	13328763	CCGCTG	AGCGGC	0.13892395768186264	0.06985059158080979	0.048071621628611325	11.0	1.9888730293879076	0.0023661606998882875	3.080990632178185	22.0	0.20321827452890479	False	False										TBC1D7	-
chr6	ENSG00000145979.13	13345096	-0.10365556483211501	0.0448034586674733	False	False	13345115	GTTT	AAAC	-0.08079690483838534	0.06995677272495708	0.2494666705846586	9.0	1.154954719767412	0.0023661606998882875	3.080990632178185	22.0	0.20321827452890479	False	False										TBC1D7	-
chr6	ENSG00000145979.13	13346316	-0.16228822142154503	0.0518398995376042	False	False	13346336	A	T	-0.18676389181515607	0.06779237380603667	0.006385796970948585	2.0	2.75493955042072	0.0023661606998882875	3.080990632178185	22.0	0.20321827452890479	False	False										TBC1D7	-
chr6	ENSG00000145979.13	13352654	0.0345245962833445	0.0397875293424622	False	False	13352679	AT	AT	0.14083342542817875	0.07018160027025105	0.04613504059283742	13.0	2.0067001163533735	0.0023661606998882875	3.080990632178185	22.0	0.20321827452890479	False	False										TBC1D7	-
chr6	ENSG00000145979.13	13354433	0.0231868989550912	0.0290372499955204	False	False	13354459	AAAT	ATTT	0.08132518423549971	0.07192973330536223	0.2596254693289353	20.0	1.1306198493778798	0.0023661606998882875	3.080990632178185	22.0	0.20321827452890479	False	False										TBC1D7	-
chr6	ENSG00000145979.13	13363444	0.0422428041034229	0.0463633152917097	False	False	13363492	GT	AC	-0.0066164332713002285	0.07160991991197031	0.9264786799253062	17.0	0.09239548486346269	0.0023661606998882875	3.080990632178185	22.0	0.20321827452890479	False	False										TBC1D7	-
chr6	ENSG00000145979.13	13370920	-0.07550652030679401	0.0356753462306959	False	False	13370974	GT	AC	-0.09899164989568857	0.06916341543785008	0.15386032987930026	5.0	1.4312718547660792	0.0023661606998882875	3.080990632178185	22.0	0.20321827452890479	False	False										TBC1D7	-
chr6	ENSG00000145979.13	13382148	-0.0105198411187127	0.0257133489939538	False	False	13382185	AC	GT	0.0159336201625912	0.07714188071604049	0.8366117843231173	44.0	0.20654954241059933	0.0023661606998882875	3.080990632178185	22.0	0.20321827452890479	False	False										TBC1D7	-
chr6	ENSG00000145979.13	13382580	-0.0282225795473183	0.0337556832156924	False	False	13382590	G	C	-0.05655863870821173	0.06973123037559993	0.4182519094142948	7.0	0.8110948050617288	0.0023661606998882875	3.080990632178185	22.0	0.20321827452890479	False	False										TBC1D7	-
chr6	ENSG00000145979.13	13400294	-0.00608349728756877	0.0217975272786902	False	False	13400305	T	A	-0.028857810528544282	0.0719515966679319	0.6888103910056043	19.0	0.40107255245116635	0.0023661606998882875	3.080990632178185	22.0	0.20321827452890479	False	False										TBC1D7	-
chr6	ENSG00000145979.13	13401631	-0.0276995099569008	0.0288103317463361	False	False	13401662	AAAGGG	CCCTTT	0.030551861556259087	0.07050163484768457	0.6652254386316884	11.0	0.43334968929819756	0.0023661606998882875	3.080990632178185	22.0	0.20321827452890479	False	False										TBC1D7	-
chr6	ENSG00000112139.10	37509314	0.0164285142482053	0.0250582667277196	False	False	37509345	GT	AC	0.057217537374224525	0.07748789852727761	0.4613103779132308	46.0	0.7384061054912022	1.932884260791246e-24	11.63191931367897	18.0	1.0651679111006528e-20	False	False										MDGA1	-
chr6	ENSG00000112139.10	37512033	0.101058029759109	0.0369346228084271	False	False	37512047	T	A	0.18558343732475627	0.07110050359505049	0.009767727293967896	21.0	2.6101564397031254	1.932884260791246e-24	11.63191931367897	18.0	1.0651679111006528e-20	False	False										MDGA1	-
chr6	ENSG00000112139.10	37520450	0.00208995693344093	0.014970467915331999	False	False	37520507	CCCT	AGGG	-0.028173796063066383	0.07050656217352641	0.6898819797568162	11.0	0.39959111881993015	1.932884260791246e-24	11.63191931367897	18.0	1.0651679111006528e-20	False	False										MDGA1	-
chr6	ENSG00000112139.10	37535319	0.0905813952110173	0.0313593817329111	False	False	37535347	AC	GT	0.10054658005630043	0.07106659657798788	0.15870744214385027	16.0	1.4148219402340658	1.932884260791246e-24	11.63191931367897	18.0	1.0651679111006528e-20	False	False										MDGA1	-
chr6	ENSG00000112139.10	37544251	0.0114038585960687	0.0272934660893939	False	False	37544280	GT	AC	-0.021749773737988237	0.07390464049785131	0.7688659637009003	29.0	0.2942951023301519	1.932884260791246e-24	11.63191931367897	18.0	1.0651679111006528e-20	False	False										MDGA1	-
chr6	ENSG00000112139.10	37556742	0.004957740591386479	0.0226108172698928	False	False	37556776	ATTC	AATG	0.08473949141868645	0.0687583490547426	0.21916846940985912	2.0	1.2324247539919888	1.932884260791246e-24	11.63191931367897	18.0	1.0651679111006528e-20	False	False										MDGA1	-
chr6	ENSG00000112139.10	37558451	-0.00102305817867391	0.0146259716089894	False	False	37558546	GT	AC	0.05914570639051148	0.07023657989625208	0.4007319811682579	10.0	0.8420926314731845	1.932884260791246e-24	11.63191931367897	18.0	1.0651679111006528e-20	False	False										MDGA1	-
chr6	ENSG00000112139.10	37571935	-0.0022547380666773603	0.0147122205727075	False	False	37571945	T	A	0.022215144875269998	0.06948765181855597	0.7495188158061116	5.0	0.31969917379389223	1.932884260791246e-24	11.63191931367897	18.0	1.0651679111006528e-20	False	False										MDGA1	-
chr6	ENSG00000112139.10	37629767	0.105538349213378	0.0691060519444628	False	False	37629789	A	T						1.932884260791246e-24	11.63191931367897	18.0	1.0651679111006528e-20	False	False										MDGA1	-
chr6	ENSG00000112139.10	37648773	0.10176120038896701	0.0330702498496696	False	False	37648784	C	G	0.12726806740456478	0.0741357217939961	0.08776559902911528	33.0	1.7166902044632364	1.932884260791246e-24	11.63191931367897	18.0	1.0651679111006528e-20	False	False										MDGA1	-
chr6	ENSG00000112139.10	37649530	0.34964032212681606	0.0577420495916297	False	False	37649543	AC	GT	0.3849304607632542	0.06368929566846902	6.773849331485843e-09	2.0	6.043880007199132	1.932884260791246e-24	11.63191931367897	18.0	1.0651679111006528e-20	False	False										MDGA1	-
chr6	ENSG00000112139.10	37676325	-0.22075216250588	0.0558927003392409	False	False	37676335	A	T	-0.2582341782141334	0.07180833564019405	0.0004164318142816573	31.0	3.5961588012296057	1.932884260791246e-24	11.63191931367897	18.0	1.0651679111006528e-20	False	False										MDGA1	-
chr6	ENSG00000112139.10	37689842	0.00129584995644265	0.0154927878316221	False	False	37689876	ATTT	AAAT	-0.007043618362320411	0.07035800908762349	0.9203554026274288	10.0	0.10011110964706699	1.932884260791246e-24	11.63191931367897	18.0	1.0651679111006528e-20	False	False										MDGA1	-
chr6	ENSG00000112139.10	37698804	0.0041140243082332896	0.0287703792162066	False	False	37698843	GTTTTT	AAAAAC	-0.022402757792313592	0.06898923713309331	0.7457099636050462	2.0	0.3247283014464188	1.932884260791246e-24	11.63191931367897	18.0	1.0651679111006528e-20	False	False										MDGA1	-
chr6	ENSG00000112139.10	37702038	0.0122650540558339	0.0301173382762971	False	False	37702071	AAAC	GTTT	-0.016928143206648694	0.0691615347213486	0.8068805493192195	3.0	0.2447623997190357	1.932884260791246e-24	11.63191931367897	18.0	1.0651679111006528e-20	False	False										MDGA1	-
chr6	ENSG00000112139.10	37713309	0.0499763229655713	0.0337772540927069	False	False	37713326	T	A	0.07345340871241528	0.07884338101374316	0.3529277999040322	52.0	0.9316369715247452	1.932884260791246e-24	11.63191931367897	18.0	1.0651679111006528e-20	False	False										MDGA1	-
chr6	ENSG00000112139.10	37734193	0.0717282031790159	0.0374653081776066	False	False	37734220	A	T	0.1883572256266825	0.0729989614530764	0.010665009771013787	31.0	2.5802726761771564	1.932884260791246e-24	11.63191931367897	18.0	1.0651679111006528e-20	False	False										MDGA1	-
chr6	ENSG00000112139.10	37763831	-0.0798615351514205	0.0420625129973004	False	False	37763857	AAAC	GTTT	-0.08539273266325532	0.068754500500601	0.21562374781751287	2.0	1.2419948082163565	1.932884260791246e-24	11.63191931367897	18.0	1.0651679111006528e-20	False	False										MDGA1	-
chr6	ENSG00000156639.7	37689842	-0.0144222597777734	0.0239757199403867	False	False	37689876	ATTT	AAAT	-0.0015900218290444378	0.0703596655322834	0.9819928598740104	10.0	0.022598484757078357	0.04311862525005691	2.0369589990798653	43.0	1.0	False	False										ZFAND3	+
chr6	ENSG00000156639.7	37698804	-0.0074214647427612	0.0178772535741243	False	False	37698843	GTTTTT	AAAAAC	-0.05988340658031169	0.06888271528358691	0.3856465249665304	2.0	0.8693531655042126	0.04311862525005691	2.0369589990798653	43.0	1.0	False	False										ZFAND3	+
chr6	ENSG00000156639.7	37702038	-0.00511811339228479	0.0164087616283981	False	False	37702071	AAAC	GTTT	-0.045148718003158415	0.06910091065196917	0.5142335322669966	3.0	0.6533737048785451	0.04311862525005691	2.0369589990798653	43.0	1.0	False	False										ZFAND3	+
chr6	ENSG00000156639.7	37713309	-0.00620426424881409	0.0242585247461512	False	False	37713326	T	A	-0.08269296684410872	0.07878617713606699	0.29549069542530004	52.0	1.049587248043455	0.04311862525005691	2.0369589990798653	43.0	1.0	False	False										ZFAND3	+
chr6	ENSG00000156639.7	37734193	-0.0020591897751337	0.018184661518740004	False	False	37734220	A	T	0.07799113589749004	0.07410301112727738	0.29398736666950825	31.0	1.0524691872984018	0.04311862525005691	2.0369589990798653	43.0	1.0	False	False										ZFAND3	+
chr6	ENSG00000156639.7	37763831	-0.0276902988322369	0.0321692236574158	False	False	37763857	AAAC	GTTT	-0.013615336049611128	0.06900015951065946	0.8437654384087186	2.0	0.19732325470215425	0.04311862525005691	2.0369589990798653	43.0	1.0	False	False										ZFAND3	+
chr6	ENSG00000156639.7	37777774	0.0115947195300063	0.0314671334585788	False	False	37777801	AAT	ATT	0.09104870376798488	0.07006751106357638	0.19527316910481005	10.0	1.2994425288686369	0.04311862525005691	2.0369589990798653	43.0	1.0	False	False										ZFAND3	+
chr6	ENSG00000156639.7	37796423	-0.0206355327581989	0.0304933987215372	False	False	37796442	T	A	0.0096078165806584	0.07179250204441033	0.8936776465779503	18.0	0.133827576795068	0.04311862525005691	2.0369589990798653	43.0	1.0	False	False										ZFAND3	+
chr6	ENSG00000156639.7	37807263	0.008731370445553891	0.0319787274312625	False	False	37807309	T	A	0.021169428609973208	0.07431275759142293	0.7760699012442259	31.0	0.28486937231375936	0.04311862525005691	2.0369589990798653	43.0	1.0	False	False										ZFAND3	+
chr6	ENSG00000156639.7	37824727	-0.0311665283903029	0.0448555575408978	False	False	37824737	T	A	-0.13640303229598366	0.07404491362281683	0.06710524380278891	33.0	1.842166134338649	0.04311862525005691	2.0369589990798653	43.0	1.0	False	False										ZFAND3	+
chr6	ENSG00000156639.7	37832515	-1.7631464922588002e-05	0.0141841803256232	False	False	37832566	AC	GT	0.01731988692799457	0.07141785710773761	0.8086348773250036	16.0	0.24251479433031162	0.04311862525005691	2.0369589990798653	43.0	1.0	False	False										ZFAND3	+
chr6	ENSG00000156639.7	37847095	-0.0143036321243028	0.0239380065878245	False	False	37847125	T	A	-0.050800566140527886	0.06975284949087453	0.4672648628303432	7.0	0.728293775972176	0.04311862525005691	2.0369589990798653	43.0	1.0	False	False										ZFAND3	+
chr6	ENSG00000156639.7	37859357	0.00862811367384235	0.0217972307116582	False	False	37859388	AAAT	ATTT	0.08097942694159285	0.07083350561163403	0.254320927044542	14.0	1.143236188049013	0.04311862525005691	2.0369589990798653	43.0	1.0	False	False										ZFAND3	+
chr6	ENSG00000156639.7	37861324	-0.0139514747237015	0.0346156819682153	False	False	37861347	GTTT	AAAC	-0.07122529560030748	0.0686679957209677	0.3008105286483543	1.0	1.0372415104371382	0.04311862525005691	2.0369589990798653	43.0	1.0	False	False										ZFAND3	+
chr6	ENSG00000156639.7	37884272	0.0045296399689958	0.0265104328992208	False	False	37884286	A	T	0.021155285968077687	0.06948924964211511	0.7610987711362788	5.0	0.3044396950180359	0.04311862525005691	2.0369589990798653	43.0	1.0	False	False										ZFAND3	+
chr6	ENSG00000156639.7	37922926	0.0132050673320022	0.0353368293223303	False	False	37922948	GT	AC	0.07155617840280251	0.07070640384281929	0.3127581764347265	13.0	1.0120183535549663	0.04311862525005691	2.0369589990798653	43.0	1.0	False	False										ZFAND3	+
chr6	ENSG00000156639.7	37938682	0.0140337919157023	0.0250182526608387	False	False	37938717	AAAC	GTTT	0.053513348600363206	0.06957346893896997	0.4426774521487574	6.0	0.7691631510756674	0.04311862525005691	2.0369589990798653	43.0	1.0	False	False										ZFAND3	+
chr6	ENSG00000156639.7	37953276	-0.0174006569991294	0.0274672424677652	False	False	37953314	AC	GT	-0.09328801751793904	0.07658762803464929	0.22490051031156935	43.0	1.2180559695063837	0.04311862525005691	2.0369589990798653	43.0	1.0	False	False										ZFAND3	+
chr6	ENSG00000156639.7	37961085	-0.0253598512228494	0.0323872839091654	False	False	37961119	ATTT	AAAT	-0.0738076605077911	0.06999480731093145	0.292919656745638	9.0	1.054473372287778	0.04311862525005691	2.0369589990798653	43.0	1.0	False	False										ZFAND3	+
chr6	ENSG00000156639.7	37961886	-0.0210211627698546	0.0310133414236892	False	False	37961913	GT	AC	-0.01594482591115897	0.0698341506548983	0.819621808960043	7.0	0.22832419040870186	0.04311862525005691	2.0369589990798653	43.0	1.0	False	False										ZFAND3	+
chr6	ENSG00000156639.7	37972311	-0.0118216543178436	0.0353433553917947	False	False	37972338	AC	GT	-0.0493398701837443	0.07189390489238216	0.4933556380340674	19.0	0.6862872486562115	0.04311862525005691	2.0369589990798653	43.0	1.0	False	False										ZFAND3	+
chr6	ENSG00000156639.7	37981504	-0.00063331339324601	0.016695093423623998	False	False	37981522	A	T	-0.06039680836314145	0.07148075679866928	0.3991809372159598	17.0	0.8449380094457231	0.04311862525005691	2.0369589990798653	43.0	1.0	False	False										ZFAND3	+
chr6	ENSG00000156639.7	37996208	-0.00399413345151403	0.023017582539855	False	False	37996218	T	A	-0.044857630118885335	0.07135667070557783	0.5303169212584256	16.0	0.6286396166655641	0.04311862525005691	2.0369589990798653	43.0	1.0	False	False										ZFAND3	+
chr6	ENSG00000156639.7	38011556	-0.00681400442902415	0.0222902784905156	False	False	38011604	ATTT	AAAT	-0.08377631873001105	0.07046210074997934	0.23586681771168405	12.0	1.1889557341935426	0.04311862525005691	2.0369589990798653	43.0	1.0	False	False										ZFAND3	+
chr6	ENSG00000156639.7	38039913	-0.00383000010689291	0.0195728470706264	False	False	38039949	CT	AG	-0.03555057516804009	0.07212316420992765	0.6226360382601943	20.0	0.49291480147159994	0.04311862525005691	2.0369589990798653	43.0	1.0	False	False										ZFAND3	+
chr6	ENSG00000156639.7	38103525	0.0417228922200241	0.035650746489983	True	False	38103547	A	T	0.07554346150161445	0.06930619540745812	0.2769822332063955	5.0	1.0899957941348073	0.04311862525005691	2.0369589990798653	43.0	1.0	False	False										ZFAND3	+
chr6	ENSG00000156639.7	38106194	0.007092241873982259	0.0260922887109218	False	False	38106205	T	A	0.08299721648225046	0.07210781130055195	0.2511646992554915	21.0	1.1510156110037852	0.04311862525005691	2.0369589990798653	43.0	1.0	False	False										ZFAND3	+
chr6	ENSG00000156639.7	38108268	0.0326578473498362	0.0397567679765495	False	False	38108284	GTTTT	AAAAC	0.07611377658832624	0.06864313557578193	0.26876445932486154	1.0	1.1088330384368403	0.04311862525005691	2.0369589990798653	43.0	1.0	False	False										ZFAND3	+
chr6	ENSG00000156639.7	38124432	-0.0106360657718497	0.02423998575056	False	False	38124446	T	A	-0.03363931383354294	0.07620613097797704	0.6594595528770326	40.0	0.44142529481341114	0.04311862525005691	2.0369589990798653	43.0	1.0	False	False										ZFAND3	+
chr6	ENSG00000156639.7	38124666	0.00831690026022325	0.0203899780962949	False	False	38124676	T	A	-0.007525338226383319	0.07001202170175877	0.9145087724117	8.0	0.10748637224675765	0.04311862525005691	2.0369589990798653	43.0	1.0	False	False										ZFAND3	+
chr6	ENSG00000156639.7	38131570	-0.0128198618899344	0.0270268121205785	False	False	38131587	AC	GT	-0.012768013625366312	0.0719757075393709	0.8593854457833625	19.0	0.17739337426286747	0.04311862525005691	2.0369589990798653	43.0	1.0	False	False										ZFAND3	+
chr6	ENSG00000156639.7	38131921	0.0101349578930523	0.020363182676049002	False	False	38131937	GTT	AAC	0.014229480664582987	0.06933050450698018	0.8375843448638958	4.0	0.20524126812246643	0.04311862525005691	2.0369589990798653	43.0	1.0	False	False										ZFAND3	+
chr6	ENSG00000156639.7	38139332	0.00368180140512725	0.0205503083179796	False	False	38139380	GT	AC	-0.0732821109175926	0.07787692495445983	0.3480893443808939	48.0	0.9409990309767091	0.04311862525005691	2.0369589990798653	43.0	1.0	False	False										ZFAND3	+
chr6	ENSG00000156639.7	38146621	0.0060568518725342	0.0184176784849027	False	False	38146647	ATTT	AAAT	0.0190435624799436	0.06983036388724287	0.7853492895362509	7.0	0.2727117749335203	0.04311862525005691	2.0369589990798653	43.0	1.0	False	False										ZFAND3	+
chr6	ENSG00000156639.7	38149767	0.0202463174182458	0.0274137732688591	False	False	38149799	AAAC	GTTT	0.057387958658257514	0.06889282989165957	0.4057892164610825	2.0	0.8330033582377943	0.04311862525005691	2.0369589990798653	43.0	1.0	False	False										ZFAND3	+
chr6	ENSG00000156639.7	38168797	0.00561636437770901	0.024305750766161	False	False	38168826	A	T	0.10607330809302926	0.0691126802864553	0.12636293262003695	5.0	1.5347879383838265	0.04311862525005691	2.0369589990798653	43.0	1.0	False	False										ZFAND3	+
chr6	ENSG00000156639.7	38178070	-0.0038605308763788797	0.017818636314933	False	False	38178086	CT	AG	0.02642355411659198	0.06998955789720562	0.7061680543726383	8.0	0.37753566261127874	0.04311862525005691	2.0369589990798653	43.0	1.0	False	False										ZFAND3	+
chr6	ENSG00000156639.7	38178306	-0.00336962628469728	0.0189245092079373	False	False	38178353	GT	AC	-0.02167363087796093	0.07215183114896513	0.7642053006266861	20.0	0.3003892005625389	0.04311862525005691	2.0369589990798653	43.0	1.0	False	False										ZFAND3	+
chr6	ENSG00000156639.7	38205618	-0.000859836255085608	0.0220369923045786	False	False	38205629	A	T	0.06866274440731973	0.07415399191373886	0.3557059192620555	31.0	0.9259480526307075	0.04311862525005691	2.0369589990798653	43.0	1.0	False	False										ZFAND3	+
chr6	ENSG00000156639.7	38214238	0.0018334091554023102	0.013856185059323	False	False	38214253	GT	AC	0.009695548184558785	0.07070735450946397	0.8910721425163037	12.0	0.13712220251800064	0.04311862525005691	2.0369589990798653	43.0	1.0	False	False										ZFAND3	+
chr6	ENSG00000156639.7	38220891	-0.00587662244349317	0.0206533696474986	False	False	38220923	AAC	GTT	-0.006717577632767684	0.0690049989269497	0.9225419767650406	2.0	0.09734914480440858	0.04311862525005691	2.0369589990798653	43.0	1.0	False	False										ZFAND3	+
chr6	ENSG00000156639.7	38222228	0.00593350278933326	0.0198469939139173	False	False	38222263	AAAC	GTTT	-0.011731755784338316	0.07070581185115597	0.8683847618832998	12.0	0.1659235001648102	0.04311862525005691	2.0369589990798653	43.0	1.0	False	False										ZFAND3	+
chr6	ENSG00000112144.11	52806339	-0.000211042613982102	0.0352514668242573	False	False	52806350	T	A						0.028258049621797	2.2104973307847002	14.0	0.7568987020437586	False	False										ICK	-
chr6	ENSG00000112144.11	52812074	0.0151513624156678	0.025308657201845004	False	False	52812108	AC	GT	-0.05991248344290704	0.07611231351987073	0.4322721745911679	40.0	0.787158879716166	0.028258049621797	2.2104973307847002	14.0	0.7568987020437586	False	False										ICK	-
chr6	ENSG00000112144.11	52812231	-0.000843807124050362	0.0264722664382636	False	False	52812265	AC	GT	-0.1003832180871726	0.07457456902761345	0.17998904123980128	34.0	1.3460784205136034	0.028258049621797	2.2104973307847002	14.0	0.7568987020437586	False	False										ICK	-
chr6	ENSG00000112144.11	52839582	0.00147787623488741	0.0181755950507779	False	False	52839599	AG	CT	-0.022553938407409026	0.07051661953862932	0.7494228729807328	11.0	0.3198386218025366	0.028258049621797	2.2104973307847002	14.0	0.7568987020437586	False	False										ICK	-
chr6	ENSG00000112144.11	52847151	-0.0123246627138495	0.0299658804593723	False	False	52847162	A	T	-0.09632499622074228	0.07183319418621986	0.1815196830015164	20.0	1.3409538210291756	0.028258049621797	2.2104973307847002	14.0	0.7568987020437586	False	False										ICK	-
chr6	ENSG00000112144.11	52847268	0.00035080248046232004	0.0221144212206568	False	False	52847289	AC	GT	-0.09671923568078804	0.06884715021741261	0.16155335520232855	3.0	1.4048400750845618	0.028258049621797	2.2104973307847002	14.0	0.7568987020437586	False	False										ICK	-
chr6	ENSG00000112144.11	52847662	0.000291952790776957	0.0152856543563424	False	False	52847718	AG	CT	0.04197507490786132	0.07064835783960159	0.5530893673508026	12.0	0.5941408433464309	0.028258049621797	2.2104973307847002	14.0	0.7568987020437586	False	False										ICK	-
chr6	ENSG00000112144.11	52863487	0.00762663282760035	0.0179446747306697	False	False	52863517	GTT	AAC	0.001218750521420682	0.06967324968442469	0.9860607470369276	6.0	0.017492373715031855	0.028258049621797	2.2104973307847002	14.0	0.7568987020437586	False	False										ICK	-
chr6	ENSG00000112144.11	52893619	-0.0009406643183015981	0.024741648361759	False	False	52893642	GT	AC	0.10645823478082976	0.06961612685908024	0.1277595122711455	8.0	1.5292180071483552	0.028258049621797	2.2104973307847002	14.0	0.7568987020437586	False	False										ICK	-
chr6	ENSG00000112144.11	52917527	0.00240586563129808	0.0159518492050036	False	False	52917539	A	T	0.033732446991833996	0.07620589162735783	0.6585759346558381	40.0	0.44264880669310464	0.028258049621797	2.2104973307847002	14.0	0.7568987020437586	False	False										ICK	-
chr6	ENSG00000112144.11	52953705	-0.00584472290229971	0.0211842849350629	False	False	52953737	T	A	-0.060912116942107665	0.07723863457309656	0.4314508151336254	45.0	0.7886223944632538	0.028258049621797	2.2104973307847002	14.0	0.7568987020437586	False	False										ICK	-
chr6	ENSG00000112144.11	52990029	-0.0177816271682822	0.0300272961485428	False	False	52990043	ATTT	AAAT	-0.14074297310198294	0.0684829254563107	0.04110763017963405	3.0	2.0551542178461872	0.028258049621797	2.2104973307847002	14.0	0.7568987020437586	False	False										ICK	-
chr6	ENSG00000112144.11	52991519	0.00206137527204926	0.0244377709341236	False	False	52991549	AT	AT						0.028258049621797	2.2104973307847002	14.0	0.7568987020437586	False	False										ICK	-
chr6	ENSG00000112144.11	52998130	0.0420781928228069	0.0471384243163968	True	False	52998166	GT	AC	0.12245572574785107	0.0718128966247096	0.08978194773471168	21.0	1.7052052138740235	0.028258049621797	2.2104973307847002	14.0	0.7568987020437586	False	False										ICK	-
chr6	ENSG00000112144.11	53001778	0.000917426494673993	0.0147451529658465	False	False	53001795	A	T	-0.03734766028726985	0.07490087652954171	0.6186572122953651	34.0	0.49862781342137613	0.028258049621797	2.2104973307847002	14.0	0.7568987020437586	False	False										ICK	-
chr6	ENSG00000170899.6	52793183	0.0006302445846762781	0.0306654504070492	False	False	52793194	A	T	-0.0001310057572127903	0.07235745990832435	0.9985572919790148	21.0	0.0018105356017026075	0.08671332298787808	1.7228479092349895	12.0	1.0	False	False										GSTA4	-
chr6	ENSG00000170899.6	52806339	0.0103580432487749	0.0409552901884224	False	False	52806350	T	A						0.08671332298787808	1.7228479092349895	12.0	1.0	False	False										GSTA4	-
chr6	ENSG00000170899.6	52812074	0.0628619196432437	0.0444434124928924	True	False	52812108	AC	GT	0.13024689298556366	0.07559976262988778	0.08671332298787808	40.0	1.7228479092349895	0.08671332298787808	1.7228479092349895	12.0	1.0	True	False	52829664.0	0.14911146001922618	0.3305851368282398	chr6:52829664						GSTA4	-
chr6	ENSG00000170899.6	52812231	-0.00201831765061574	0.0173434167443485	False	False	52812265	AC	GT	-0.09717778395553307	0.07459841845122528	0.1943672449497542	34.0	1.3026788767522044	0.08671332298787808	1.7228479092349895	12.0	1.0	False	False										GSTA4	-
chr6	ENSG00000170899.6	52839582	-0.000404371084181405	0.0128024275134379	False	False	52839599	AG	CT	0.0074052025777097685	0.0705326276065799	0.9164886407813306	11.0	0.10498974487402972	0.08671332298787808	1.7228479092349895	12.0	1.0	False	False										GSTA4	-
chr6	ENSG00000170899.6	52847151	0.0202935576894813	0.0354992908037063	False	False	52847162	A	T	0.0949197929712297	0.07184293606912791	0.18800283045379612	20.0	1.321212608570132	0.08671332298787808	1.7228479092349895	12.0	1.0	False	False										GSTA4	-
chr6	ENSG00000170899.6	52847268	-0.00043083213769449304	0.0165782603139815	False	False	52847289	AC	GT	0.033621838037495966	0.06913233866170908	0.6272355171728009	3.0	0.48634023798935044	0.08671332298787808	1.7228479092349895	12.0	1.0	False	False										GSTA4	-
chr6	ENSG00000170899.6	52847662	0.0166442209981025	0.0285657743651094	False	False	52847718	AG	CT	0.1055611879535138	0.07031560408607193	0.13486842483375674	12.0	1.501248397500766	0.08671332298787808	1.7228479092349895	12.0	1.0	False	False										GSTA4	-
chr6	ENSG00000170899.6	52863487	0.0441060921799101	0.0510361556325786	False	False	52863517	GTT	AAC	0.0354019195684526	0.0696296271088313	0.6116945739930123	6.0	0.5084318419962138	0.08671332298787808	1.7228479092349895	12.0	1.0	False	False										GSTA4	-
chr6	ENSG00000170899.6	52893619	0.00231167529005622	0.024537237205845	False	False	52893642	GT	AC	-0.08583126823504991	0.06975563064605772	0.21994313738735533	8.0	1.2304564870262658	0.08671332298787808	1.7228479092349895	12.0	1.0	False	False										GSTA4	-
chr6	ENSG00000170899.6	52917527	-0.019663116870022	0.0316134087089607	False	False	52917539	A	T	0.03447409775574542	0.07620396195309284	0.6515563285948416	40.0	0.45239245929189176	0.08671332298787808	1.7228479092349895	12.0	1.0	False	False										GSTA4	-
chr6	ENSG00000170899.6	52953705	-0.00118107853030566	0.0333405436716188	False	False	52953737	T	A	-0.06903198749173889	0.07719772361381731	0.37248946844248987	45.0	0.8942230970057145	0.08671332298787808	1.7228479092349895	12.0	1.0	False	False										GSTA4	-
chr6	ENSG00000170899.6	52755885	-0.00390885974923213	0.0185216345550301	False	False	52755896	A	T	-0.00493015599120689	0.0751636893028494	0.9477764794519891	35.0	0.0655922565394883	0.08671332298787808	1.7228479092349895	12.0	1.0	False	False										GSTA4	-
chr6	ENSG00000174156.9	52793183	-0.00402782954330441	0.0756718834231264	False	False	52793194	A	T										False	False										GSTA3	-
chr6	ENSG00000174156.9	52812074	-0.0111634726840934	0.0366473343456247	False	False	52812108	AC	GT										False	False										GSTA3	-
chr6	ENSG00000174156.9	52812231	0.0022893445220109397	0.0327986318787316	False	False	52812265	AC	GT										False	False										GSTA3	-
chr6	ENSG00000174156.9	52839582	-0.0175807799701875	0.0414811972444851	False	False	52839599	AG	CT										False	False										GSTA3	-
chr6	ENSG00000174156.9	52847151	0.0278813921857505	0.0517225722616034	False	False	52847162	A	T										False	False										GSTA3	-
chr6	ENSG00000174156.9	52847268	-0.00835238910483187	0.0327528798686527	False	False	52847289	AC	GT										False	False										GSTA3	-
chr6	ENSG00000174156.9	52847662	0.0459242047905333	0.0564547248613811	True	False	52847718	AG	CT										False	False										GSTA3	-
chr6	ENSG00000174156.9	52863487	0.0186946404154636	0.045711205470260995	False	False	52863517	GTT	AAC										False	False										GSTA3	-
chr6	ENSG00000174156.9	52755885	0.00268319678487477	0.0370702934404266	False	False	52755896	A	T										False	False										GSTA3	-
chr6	ENSG00000174156.9	52732951	0.00770058833583554	0.0340863260350759	False	False	52732975	AAAT	ATTT										False	False										GSTA3	-
chr6	ENSG00000112149.5	14046028	-0.009705600264072991	0.021742774954691003	False	False	14046055	ATT	AAT	-0.10795755376335484	0.07289501828876603	0.14029845092297247	26.0	1.4810004345659427	0.018676788652087474	2.3709845309197473	16.0	0.6384849826143768	False	False										CD83	+
chr6	ENSG00000112149.5	14057992	-0.0005225498820472929	0.0190281279165537	False	False	14058015	GGGGT	ACCCC	-0.05384473364270168	0.07484443584352582	0.4728244201414184	34.0	0.719421998921505	0.018676788652087474	2.3709845309197473	16.0	0.6384849826143768	False	False										CD83	+
chr6	ENSG00000112149.5	14064499	-0.040621545470512	0.0315948360548196	False	False	14064527	AAT	ATT	-0.13218118171814205	0.06923019696422464	0.057619861756515414	7.0	1.9092995183366002	0.018676788652087474	2.3709845309197473	16.0	0.6384849826143768	False	False										CD83	+
chr6	ENSG00000112149.5	14065792	-0.0008503317052838549	0.0168516995223722	False	False	14065841	GT	AC	0.016469686200465676	0.07515440788845801	0.8267898722200617	35.0	0.2191446471763773	0.018676788652087474	2.3709845309197473	16.0	0.6384849826143768	False	False										CD83	+
chr6	ENSG00000112149.5	14074606	-0.0243771048339304	0.0547039101273298	False	False	14074658	AC	GT	-0.12202843245298307	0.07612331565500915	0.11078301843574814	42.0	1.6030362235667177	0.018676788652087474	2.3709845309197473	16.0	0.6384849826143768	False	False										CD83	+
chr6	ENSG00000112149.5	14080552	0.0167558240604271	0.0247065606549578	False	False	14080568	A	T	0.03936563047402805	0.07119182448704231	0.580923494588689	15.0	0.5529515609084162	0.018676788652087474	2.3709845309197473	16.0	0.6384849826143768	False	False										CD83	+
chr6	ENSG00000112149.5	14092613	0.0113187053723481	0.0322416688082831	False	False	14092625	A	T	0.059183327534168474	0.07280465460854907	0.4173003004369251	24.0	0.8129058210959342	0.018676788652087474	2.3709845309197473	16.0	0.6384849826143768	False	False										CD83	+
chr6	ENSG00000112149.5	14130065	-0.0205272632301995	0.0281256979698503	False	False	14130095	GT	AC	-0.1196917079160036	0.07202608792931071	0.09820536404799872	22.0	1.661782714528017	0.018676788652087474	2.3709845309197473	16.0	0.6384849826143768	False	False										CD83	+
chr6	ENSG00000112149.5	14147248	0.00213177706541227	0.0195063205268939	False	False	14147274	GT	AC	0.00839375099535426	0.07124454008625973	0.9063334401506988	15.0	0.11781605980179642	0.018676788652087474	2.3709845309197473	16.0	0.6384849826143768	False	False										CD83	+
chr6	ENSG00000112149.5	14179310	0.0353702101337514	0.0353766143581922	False	False	14179341	AAC	GTT	0.01853328347873893	0.06949286681509936	0.7899707808720929	5.0	0.2666933216045137	0.018676788652087474	2.3709845309197473	16.0	0.6384849826143768	False	False										CD83	+
chr6	ENSG00000112149.5	14183063	0.037199233006378	0.032732315611029995	False	False	14183073	T	A	0.1142165944646618	0.07384299341891372	0.12367038159667465	31.0	1.5467492469692734	0.018676788652087474	2.3709845309197473	16.0	0.6384849826143768	False	False										CD83	+
chr6	ENSG00000112149.5	14183290	0.0384544568213429	0.0307528885538821	False	False	14183337	GT	AC	0.05965679197355521	0.07058473868944415	0.399020435834922	12.0	0.8451797524678915	0.018676788652087474	2.3709845309197473	16.0	0.6384849826143768	False	False										CD83	+
chr6	ENSG00000112149.5	14202574	0.0220803276675848	0.0257924866269732	False	False	14202620	AC	GT	0.12931255666059432	0.0689212342804003	0.062030076949013316	5.0	1.8762368087387549	0.018676788652087474	2.3709845309197473	16.0	0.6384849826143768	False	False										CD83	+
chr6	ENSG00000112149.5	14205428	0.0127815676492944	0.0248988504849622	False	False	14205438	T	A	0.04844872788352102	0.07171150394298884	0.5000952990432603	18.0	0.6756060774020038	0.018676788652087474	2.3709845309197473	16.0	0.6384849826143768	False	False										CD83	+
chr6	ENSG00000112149.5	14220709	-0.0104717624651162	0.0224295094303349	False	False	14220719	A	T	-0.03948675896980139	0.07641227037292002	0.6059918148141307	41.0	0.516759399728492	0.018676788652087474	2.3709845309197473	16.0	0.6384849826143768	False	False										CD83	+
chr6	ENSG00000112182.10	90547794	0.00344119005886646	0.0217915342638387	False	False	90547804	T	A	0.027063270557139668	0.07122095380466648	0.7043619771343985	15.0	0.3799902853219926	0.0024317202072333057	3.0772367182477955	37.0	0.29779219768580173	False	False										BACH2	-
chr6	ENSG00000112182.10	90555339	-0.00044234243788531506	0.0152571530131418	False	False	90555349	A	T	0.04285554999257457	0.07191544408254608	0.5519296849939554	19.0	0.5959158083399173	0.0024317202072333057	3.0772367182477955	37.0	0.29779219768580173	False	False										BACH2	-
chr6	ENSG00000112182.10	90558904	-0.00646405174236051	0.0189410720290728	False	False	90558947	GTT	AAC	-0.059339009330255835	0.07112150473945686	0.4051040064870324	15.0	0.8343328722815349	0.0024317202072333057	3.0772367182477955	37.0	0.29779219768580173	False	False										BACH2	-
chr6	ENSG00000112182.10	90559644	0.000999811442116774	0.014693070173653	False	False	90559671	AC	GT	0.0014571433811449966	0.07372089981275318	0.9842517166780778	28.0	0.019765675471217208	0.0024317202072333057	3.0772367182477955	37.0	0.29779219768580173	False	False										BACH2	-
chr6	ENSG00000112182.10	90567009	-0.00724190154107525	0.0194480382307473	False	False	90567044	T	A	-0.052370263918846735	0.0757057733057542	0.4900097518509377	38.0	0.6917605042793507	0.0024317202072333057	3.0772367182477955	37.0	0.29779219768580173	False	False										BACH2	-
chr6	ENSG00000112182.10	90569437	-0.0039011606127002797	0.0220529289788283	False	False	90569449	A	T	0.006235518424160272	0.07624780280135794	0.934917027666482	40.0	0.08177964734807047	0.0024317202072333057	3.0772367182477955	37.0	0.29779219768580173	False	False										BACH2	-
chr6	ENSG00000112182.10	90579281	0.0202292629500434	0.0258017075739219	False	False	90579301	A	T	0.08497065154875852	0.07468209735291455	0.25674791722217816	34.0	1.1377646659710803	0.0024317202072333057	3.0772367182477955	37.0	0.29779219768580173	False	False										BACH2	-
chr6	ENSG00000112182.10	90580120	-0.0038991944309944705	0.0305168309194601	False	False	90580151	GTTT	AAAC	0.08848719349983493	0.06939999498427983	0.20373417848828615	6.0	1.2750316987757513	0.0024317202072333057	3.0772367182477955	37.0	0.29779219768580173	False	False										BACH2	-
chr6	ENSG00000112182.10	90597101	-0.00011754312925446699	0.0181898422944511	False	False	90597143	AC	GT	-0.03975303646350276	0.0777883568483306	0.6100054993832595	47.0	0.511040958751861	0.0024317202072333057	3.0772367182477955	37.0	0.29779219768580173	False	False										BACH2	-
chr6	ENSG00000112182.10	90600377	-0.0019245366013767899	0.0160411630765431	False	False	90600412	GT	AC	-0.03844002301627367	0.07155856001154362	0.5917538227411812	17.0	0.5371827355116234	0.0024317202072333057	3.0772367182477955	37.0	0.29779219768580173	False	False										BACH2	-
chr6	ENSG00000112182.10	90611672	-0.0073793636038337294	0.0217808469791408	False	False	90611687	T	A						0.0024317202072333057	3.0772367182477955	37.0	0.29779219768580173	False	False										BACH2	-
chr6	ENSG00000112182.10	90637841	0.0130890458085567	0.0287410494730422	False	False	90637862	AAAAAC	GTTTTT	0.0722048860378226	0.06899089650896939	0.2964995633269536	3.0	1.0465857046579379	0.0024317202072333057	3.0772367182477955	37.0	0.29779219768580173	False	False										BACH2	-
chr6	ENSG00000112182.10	90638585	0.0219003961667279	0.0288065966975531	False	False	90638597	T	A	-0.0027340384273709982	0.07808658909536277	0.9721120285289782	48.0	0.035012906301132844	0.0024317202072333057	3.0772367182477955	37.0	0.29779219768580173	False	False										BACH2	-
chr6	ENSG00000112182.10	90647674	-0.0013220100719098199	0.0278460690637041	False	False	90647702	AC	GT						0.0024317202072333057	3.0772367182477955	37.0	0.29779219768580173	False	False										BACH2	-
chr6	ENSG00000112182.10	90657280	-0.0067432739207698295	0.0213931976162638	False	False	90657302	T	A	-0.13741371396765176	0.07734612857125492	0.07748675752912693	48.0	1.7766075239442622	0.0024317202072333057	3.0772367182477955	37.0	0.29779219768580173	False	False										BACH2	-
chr6	ENSG00000112182.10	90664012	-0.00388440686467325	0.0203525103232817	False	False	90664028	T	A	-0.09761462346329552	0.07072751044514629	0.16909654488401404	14.0	1.3801507058417095	0.0024317202072333057	3.0772367182477955	37.0	0.29779219768580173	False	False										BACH2	-
chr6	ENSG00000112182.10	90668817	0.00675307079252661	0.028698765608531004	False	False	90668866	AC	GT	-0.08882991094129566	0.07507985320651793	0.23834971612568706	36.0	1.1831391131913407	0.0024317202072333057	3.0772367182477955	37.0	0.29779219768580173	False	False										BACH2	-
chr6	ENSG00000112182.10	90706725	-0.00032264580576518	0.0153723425553759	False	False	90706750	AC	GT	0.02701109608155161	0.07086225582030302	0.7034782011422173	13.0	0.3811774797298022	0.0024317202072333057	3.0772367182477955	37.0	0.29779219768580173	False	False										BACH2	-
chr6	ENSG00000112182.10	90707888	0.00428466348154971	0.0174034859024524	False	False	90707898	T	A	-0.01569052525148171	0.06983443162982113	0.822450622091953	7.0	0.22468179213735373	0.0024317202072333057	3.0772367182477955	37.0	0.29779219768580173	False	False										BACH2	-
chr6	ENSG00000112182.10	90733861	-0.004692882768975171	0.0194939300138843	False	False	90733875	AT	AT	-0.1231417891643552	0.06914302398530198	0.07639058290966844	6.0	1.7809719920628864	0.0024317202072333057	3.0772367182477955	37.0	0.29779219768580173	False	False										BACH2	-
chr6	ENSG00000112182.10	90756525	0.0167671087732567	0.0334384788795923	False	False	90756536	T	A	0.1809301110439515	0.0749908635876005	0.016885923804985808	40.0	2.412695392320668	0.0024317202072333057	3.0772367182477955	37.0	0.29779219768580173	False	False										BACH2	-
chr6	ENSG00000112182.10	90756641	0.0146788143008667	0.0344143719663983	False	False	90756663	CTTT	AAAG	0.17866283638137115	0.068552282892601	0.009823181440802348	6.0	2.606227376282674	0.0024317202072333057	3.0772367182477955	37.0	0.29779219768580173	False	False										BACH2	-
chr6	ENSG00000112182.10	90797447	0.0129354321357446	0.0303750980952922	False	False	90797462	T	A	0.16889514525387445	0.07004596001694399	0.016813203010155178	14.0	2.411204660668781	0.0024317202072333057	3.0772367182477955	37.0	0.29779219768580173	False	False										BACH2	-
chr6	ENSG00000112182.10	90805464	0.00791368416443198	0.0181725245249374	False	False	90805514	ATC	ATG	0.07590404792875169	0.0689718955144181	0.2723772174193719	3.0	1.100506914629952	0.0024317202072333057	3.0772367182477955	37.0	0.29779219768580173	False	False										BACH2	-
chr6	ENSG00000112182.10	90847773	0.00564768627733378	0.0178735194775105	False	False	90847831	AC	GT	0.10094849490419604	0.07236771918314297	0.16467163475846452	23.0	1.39493818574996	0.0024317202072333057	3.0772367182477955	37.0	0.29779219768580173	False	False										BACH2	-
chr6	ENSG00000112182.10	90890580	0.00157092345362461	0.0167327385106997	False	False	90890610	AC	GT	-0.03437984733021734	0.07175337292612828	0.6323793044857697	18.0	0.4791391112110112	0.0024317202072333057	3.0772367182477955	37.0	0.29779219768580173	False	False										BACH2	-
chr6	ENSG00000112182.10	90920032	0.0118662130715665	0.0245933816460465	False	False	90920074	AC	GT	-0.049259181610498005	0.07728838340748817	0.5247744904458105	45.0	0.6373426307908191	0.0024317202072333057	3.0772367182477955	37.0	0.29779219768580173	False	False										BACH2	-
chr6	ENSG00000112182.10	90928640	-0.0082912221535033	0.01988278354788	False	False	90928676	GT	AC	-0.005110892120015658	0.0751636210983743	0.945864864961246	35.0	0.06799688526616503	0.0024317202072333057	3.0772367182477955	37.0	0.29779219768580173	False	False										BACH2	-
chr6	ENSG00000112182.10	90929499	0.0264676858380516	0.0302559937098844	True	False	90929534	AC	GT	0.05050295553764054	0.07062044503831608	0.4753613130749042	12.0	0.7151322185840018	0.0024317202072333057	3.0772367182477955	37.0	0.29779219768580173	False	False										BACH2	-
chr6	ENSG00000112182.10	90934786	0.00569184160386437	0.0201929227761341	False	False	90934817	AAC	GTT						0.0024317202072333057	3.0772367182477955	37.0	0.29779219768580173	False	False										BACH2	-
chr6	ENSG00000112182.10	90939179	0.0137304425393092	0.0238390442447193	False	False	90939200	A	T	0.07119854567038286	0.07274740498020052	0.3289814852070094	24.0	0.978709078210567	0.0024317202072333057	3.0772367182477955	37.0	0.29779219768580173	False	False										BACH2	-
chr6	ENSG00000112182.10	90960876	-0.0267408187706266	0.03230326830422799	False	False	90960886	T	A	-0.046190331048997765	0.07266165896963826	0.5257470890315605	23.0	0.6356905650653866	0.0024317202072333057	3.0772367182477955	37.0	0.29779219768580173	False	False										BACH2	-
chr6	ENSG00000112182.10	90985688	0.0128624597622795	0.0267444426281104	False	False	90985700	A	T	0.02143264937856458	0.07557553048972611	0.7770579525567443	37.0	0.28359244374048	0.0024317202072333057	3.0772367182477955	37.0	0.29779219768580173	False	False										BACH2	-
chr6	ENSG00000112182.10	91005374	-0.00477262333968215	0.0202883231017067	False	False	91005403	GT	AC	-0.047938210760452335	0.07189881807920744	0.5057310204148989	19.0	0.6667454631540832	0.0024317202072333057	3.0772367182477955	37.0	0.29779219768580173	False	False										BACH2	-
chr6	ENSG00000112182.10	91006504	-0.00290342789518755	0.0162720694019461	False	False	91006537	CTG	AGC	-0.053549185213096914	0.07114482565212417	0.4525415535167292	15.0	0.752678564073452	0.0024317202072333057	3.0772367182477955	37.0	0.29779219768580173	False	False										BACH2	-
chr6	ENSG00000112182.10	91016270	-0.0008164213460038481	0.0228944347759036	False	False	91016318	ATCT	AGAT	-0.02522069719051195	0.07033737357164087	0.7202931169031419	10.0	0.3585675141086106	0.0024317202072333057	3.0772367182477955	37.0	0.29779219768580173	False	False										BACH2	-
chr6	ENSG00000112182.10	91040478	0.00154453303950852	0.0155386606555453	False	False	91040502	AT	AT	0.03531241290803757	0.07308163457945781	0.6295251251345997	25.0	0.48319133953749005	0.0024317202072333057	3.0772367182477955	37.0	0.29779219768580173	False	False										BACH2	-
chr6	ENSG00000112182.10	91042308	0.0187307204103792	0.030431831917952006	False	False	91042318	T	A	0.12502013996617514	0.07255350098994201	0.08651546794335598	25.0	1.7231441386061648	0.0024317202072333057	3.0772367182477955	37.0	0.29779219768580173	False	False										BACH2	-
chr6	ENSG00000112182.10	91069555	0.0119264474934543	0.0231420270086612	False	False	91069585	GT	AC	0.07319559333377405	0.07413003376986341	0.3247673314476168	31.0	0.9873945769539196	0.0024317202072333057	3.0772367182477955	37.0	0.29779219768580173	False	False										BACH2	-
chr6	ENSG00000112164.5	38948528	-0.025892252393371003	0.086219351433498	False	False	38948546	ATT	AAT										False	False										GLP1R	+
chr6	ENSG00000112164.5	38948805	0.0096633274019728	0.0282589563277014	False	False	38948838	GT	AC										False	False										GLP1R	+
chr6	ENSG00000112164.5	38952228	-0.0703974693655404	0.0432709360895979	True	False	38952272	AC	GT										False	False										GLP1R	+
chr6	ENSG00000112164.5	38967695	0.0137922947683039	0.0252317824818247	False	False	38967725	AC	GT										False	False										GLP1R	+
chr6	ENSG00000112164.5	38981631	-0.0252834101636384	0.0633283396152257	False	False	38981667	AG	CT										False	False										GLP1R	+
chr6	ENSG00000112164.5	38994837	-0.0015044092971632	0.0260331589469179	False	False	38994859	AAAC	GTTT										False	False										GLP1R	+
chr6	ENSG00000112164.5	39012437	-0.0367369528381185	0.0399220501909344	False	False	39012456	A	T										False	False										GLP1R	+
chr6	ENSG00000112164.5	39053943	-0.0342695735121115	0.0682858762252148	False	False	39053981	AC	GT										False	False										GLP1R	+
chr6	ENSG00000112164.5	39074017	-0.0396441201332923	0.0740302022285117	False	False	39074027	A	T										False	False										GLP1R	+
chr6	ENSG00000112164.5	39093223	-0.00109841824312299	0.0659587673632848	False	False	39093254	AT	AT										False	False										GLP1R	+
chr6	ENSG00000112164.5	39094379	-0.0114442882833974	0.0355236892090765	False	False	39094427	AAAC	GTTT										False	False										GLP1R	+
chr6	ENSG00000112164.5	39116043	-0.0246829612034652	0.0380325239161832	False	False	39116068	GTTT	AAAC										False	False										GLP1R	+
chr6	ENSG00000112164.5	39126800	0.0114618558483355	0.0328267993497029	False	False	39126810	A	T										False	False										GLP1R	+
chr6	ENSG00000112164.5	39149042	-0.00441339401724477	0.0292502322255683	False	False	39149101	AC	GT										False	False										GLP1R	+
chr6	ENSG00000124721.13	38948528	-0.000166922192303705	0.0215440197656987	False	False	38948546	ATT	AAT	0.005886456853208167	0.06917024796797247	0.9322625643737306	3.0	0.08510099394083048	0.004568390272863255	2.872230802196618	39.0	0.46106516322253766	False	False										DNAH8	+
chr6	ENSG00000124721.13	38948805	-4.51754052516839e-05	0.0223715417154016	False	False	38948838	GT	AC	0.08241094357451342	0.0746982106632241	0.2714070898640851	34.0	1.1032519098223392	0.004568390272863255	2.872230802196618	39.0	0.46106516322253766	False	False										DNAH8	+
chr6	ENSG00000124721.13	38952228	0.00337399189688771	0.0258485542636474	False	False	38952272	AC	GT	0.051004808563031405	0.0713356005486029	0.4754610891158004	16.0	0.7149979557301187	0.004568390272863255	2.872230802196618	39.0	0.46106516322253766	False	False										DNAH8	+
chr6	ENSG00000124721.13	38967695	-0.0016806158022157301	0.0296484786204442	False	False	38967725	AC	GT	0.11043425607517998	0.0721038824812441	0.12728464913699786	22.0	1.531599301936432	0.004568390272863255	2.872230802196618	39.0	0.46106516322253766	False	False										DNAH8	+
chr6	ENSG00000124721.13	38981631	0.000238331343354371	0.0193722709332769	False	False	38981667	AG	CT	0.0005979383100663815	0.07179580302718562	0.993363598053414	18.0	0.00832831843722078	0.004568390272863255	2.872230802196618	39.0	0.46106516322253766	False	False										DNAH8	+
chr6	ENSG00000124721.13	38994837	-0.0022472001932954	0.015851157723974	False	False	38994859	AAAC	GTTT	0.04093467004578222	0.0691134686182176	0.5543019169352569	3.0	0.592282095866221	0.004568390272863255	2.872230802196618	39.0	0.46106516322253766	False	False										DNAH8	+
chr6	ENSG00000124721.13	39012437	-0.0033361311876849	0.0324185708645759	False	False	39012456	A	T	-0.10037270836237278	0.06966042703843034	0.15115010610062932	8.0	1.4408856309048903	0.004568390272863255	2.872230802196618	39.0	0.46106516322253766	False	False										DNAH8	+
chr6	ENSG00000124721.13	39053943	-0.00799485410591965	0.0246533525744695	False	False	39053981	AC	GT	-0.11765487292072815	0.07506786761241012	0.11884788751054608	37.0	1.5673133747211652	0.004568390272863255	2.872230802196618	39.0	0.46106516322253766	False	False										DNAH8	+
chr6	ENSG00000124721.13	39074017	-0.0101472667642	0.0326185466448369	False	False	39074027	A	T						0.004568390272863255	2.872230802196618	39.0	0.46106516322253766	False	False										DNAH8	+
chr6	ENSG00000124721.13	39093223	-0.0020506042417887398	0.0157030297579799	False	False	39093254	AT	AT	-0.016391284318303646	0.06932820930039947	0.8133315071667508	4.0	0.23643022780640607	0.004568390272863255	2.872230802196618	39.0	0.46106516322253766	False	False										DNAH8	+
chr6	ENSG00000124721.13	39094379	0.0031678459783474303	0.0149568134798317	False	False	39094427	AAAC	GTTT	0.06633679549561826	0.06968918555440258	0.3422711395442919	7.0	0.95189511784196	0.004568390272863255	2.872230802196618	39.0	0.46106516322253766	False	False										DNAH8	+
chr6	ENSG00000124721.13	38617126	-0.00106037755288572	0.0262160448297487	False	False	38617149	AAAT	ATTT	0.0525482867870764	0.07043710993149283	0.4565201304110748	11.0	0.7460312729779074	0.004568390272863255	2.872230802196618	39.0	0.46106516322253766	False	False										DNAH8	+
chr6	ENSG00000124721.13	38631940	-0.0114351944717229	0.0208471107276363	False	False	38631966	ATTT	AAAT	-0.06737180683616162	0.07238279235911894	0.3531531309007159	22.0	0.9307710388113256	0.004568390272863255	2.872230802196618	39.0	0.46106516322253766	False	False										DNAH8	+
chr6	ENSG00000124721.13	38656191	0.0066284423538008706	0.0219409784514459	False	False	38656207	A	T	-0.060293924038389624	0.0712986190267575	0.3987772759839661	16.0	0.8456534623168794	0.004568390272863255	2.872230802196618	39.0	0.46106516322253766	False	False										DNAH8	+
chr6	ENSG00000124721.13	38659521	-0.00075706712590326	0.0166992440159405	False	False	38659533	T	A	-0.05865734283665385	0.07567927319655933	0.4393455925954588	38.0	0.7750780413060394	0.004568390272863255	2.872230802196618	39.0	0.46106516322253766	False	False										DNAH8	+
chr6	ENSG00000124721.13	38689108	-0.0402321000659769	0.0323385159632044	False	False	38689126	AAAC	GTTT	-0.057231471915822466	0.06922387589102964	0.4093210048218573	4.0	0.8267591373518972	0.004568390272863255	2.872230802196618	39.0	0.46106516322253766	False	False										DNAH8	+
chr6	ENSG00000124721.13	38689284	-0.0413016928636331	0.0476422645457215	False	False	38689321	AG	CT	-0.1490800718764274	0.06957349316609918	0.03332779927524713	10.0	2.142771120037266	0.004568390272863255	2.872230802196618	39.0	0.46106516322253766	False	False										DNAH8	+
chr6	ENSG00000124721.13	38690360	-0.00544924426326582	0.0339149191016107	False	False	38690380	GT	AC	-0.03465403688694711	0.07066820705690216	0.6244049581999351	12.0	0.4903766252204987	0.004568390272863255	2.872230802196618	39.0	0.46106516322253766	False	False										DNAH8	+
chr6	ENSG00000124721.13	38691324	0.131803767131629	0.062932226304975	False	False	38691343	AAC	GTT	0.13924752744640168	0.06833426687283561	0.042829847358562094	2.0	2.0377408556314762	0.004568390272863255	2.872230802196618	39.0	0.46106516322253766	False	False										DNAH8	+
chr6	ENSG00000124721.13	38691747	-0.0544100285387953	0.0425489946963491	False	False	38691780	AATT	AATT	-0.08645234773909602	0.07080083003174346	0.22351378473203384	14.0	1.2210640426155346	0.004568390272863255	2.872230802196618	39.0	0.46106516322253766	False	False										DNAH8	+
chr6	ENSG00000124721.13	38696980	0.00641044820503761	0.0258676288037088	False	False	38697019	AAAC	GTTT	0.020476658586401082	0.06949023169990133	0.7685415947575523	5.0	0.2946695972295939	0.004568390272863255	2.872230802196618	39.0	0.46106516322253766	False	False										DNAH8	+
chr6	ENSG00000124721.13	38709239	-0.0967182444054095	0.0719491064594425	False	False	38709249	A	T	-0.16815631635598488	0.07347423786114067	0.023261944088890964	32.0	2.288643220413995	0.004568390272863255	2.872230802196618	39.0	0.46106516322253766	False	False										DNAH8	+
chr6	ENSG00000124721.13	38712373	0.0334608853511133	0.056668555572756	False	False	38712387	T	A	0.07268827361683708	0.06932094422750094	0.295596070098466	5.0	1.048575930793514	0.004568390272863255	2.872230802196618	39.0	0.46106516322253766	False	False										DNAH8	+
chr6	ENSG00000124721.13	38727083	-0.023693172412956005	0.0324103584759464	False	False	38727118	AAAC	GTTT	-0.07375177031532176	0.07051810676611205	0.2968899755945167	12.0	1.0458557907678212	0.004568390272863255	2.872230802196618	39.0	0.46106516322253766	False	False										DNAH8	+
chr6	ENSG00000124721.13	38728237	-0.00444892444670019	0.019527809030155	False	False	38728247	T	A	-0.049550003404625814	0.07571668294139106	0.5137096322852613	38.0	0.6544132875311017	0.004568390272863255	2.872230802196618	39.0	0.46106516322253766	False	False										DNAH8	+
chr6	ENSG00000124721.13	38750037	-0.00882636042651608	0.0283348897458467	False	False	38750077	ATTT	AAAT	-0.09941623495674948	0.07001118765714162	0.157147740891043	10.0	1.4200049775417336	0.004568390272863255	2.872230802196618	39.0	0.46106516322253766	False	False										DNAH8	+
chr6	ENSG00000124721.13	38754783	0.00288638443854902	0.0274433748297676	False	False	38754804	AT	AT	0.028257981923931474	0.07158289032277189	0.6934522769179808	17.0	0.3947588843718716	0.004568390272863255	2.872230802196618	39.0	0.46106516322253766	False	False										DNAH8	+
chr6	ENSG00000124721.13	38759556	0.0248348934364504	0.0282423598163588	False	False	38759573	T	A	0.03810293821214356	0.07287953358401401	0.6017145420553378	24.0	0.5228208296396311	0.004568390272863255	2.872230802196618	39.0	0.46106516322253766	False	False										DNAH8	+
chr6	ENSG00000124721.13	38769727	-0.00753185978442957	0.0185174473290588	False	False	38769737	T	A	-0.06417270118779618	0.07258936708550642	0.3777918924044349	23.0	0.8840509810783188	0.004568390272863255	2.872230802196618	39.0	0.46106516322253766	False	False										DNAH8	+
chr6	ENSG00000124721.13	38772536	-0.0072907232417611595	0.0234212081528665	False	False	38772572	AG	CT	0.04664506739047065	0.07487158435825568	0.5340812924025387	34.0	0.6230009394121677	0.004568390272863255	2.872230802196618	39.0	0.46106516322253766	False	False										DNAH8	+
chr6	ENSG00000124721.13	38774565	-0.0150748326797811	0.0251416321756783	False	False	38774581	AAT	ATT	-0.04051837241751989	0.07386142176850301	0.5839672347877706	29.0	0.548572874003331	0.004568390272863255	2.872230802196618	39.0	0.46106516322253766	False	False										DNAH8	+
chr6	ENSG00000124721.13	38783819	-0.0032113964611161	0.0180450714524298	False	False	38783868	ATTTT	AAAAT	0.006646927941901816	0.07088655450643401	0.925387372723244	13.0	0.09376852899936769	0.004568390272863255	2.872230802196618	39.0	0.46106516322253766	False	False										DNAH8	+
chr6	ENSG00000124721.13	38834997	-0.000330045438045939	0.0213624846785989	False	False	38835034	GT	AC	-0.06783291675507566	0.07108294630824193	0.3411122380908821	15.0	0.9542783505473601	0.004568390272863255	2.872230802196618	39.0	0.46106516322253766	False	False										DNAH8	+
chr6	ENSG00000124721.13	38841588	0.000853328080779337	0.0209438416896636	False	False	38841620	AAAT	ATTT	0.051003440271522406	0.0702681796737029	0.4687771154637314	10.0	0.725839782791611	0.004568390272863255	2.872230802196618	39.0	0.46106516322253766	False	False										DNAH8	+
chr6	ENSG00000124721.13	38847069	-0.0019527408268374602	0.0208152347676441	False	False	38847090	A	T	-0.04985302089371044	0.06941837998504205	0.473472681856319	5.0	0.7181530439698036	0.004568390272863255	2.872230802196618	39.0	0.46106516322253766	False	False										DNAH8	+
chr6	ENSG00000124721.13	38883612	-0.0054457739175600706	0.0221693842152666	False	False	38883654	AC	GT	-0.013612371705078705	0.06949836488315872	0.8449071333807667	5.0	0.19586607149627114	0.004568390272863255	2.872230802196618	39.0	0.46106516322253766	False	False										DNAH8	+
chr6	ENSG00000124721.13	38899960	0.00423285649512917	0.0212335811273704	False	False	38899993	AC	GT	0.13165090587703435	0.08176072768580657	0.10950007789271196	65.0	1.6101973356077233	0.004568390272863255	2.872230802196618	39.0	0.46106516322253766	False	False										DNAH8	+
chr6	ENSG00000124721.13	38905131	-0.0113910220434909	0.0289038831095966	False	False	38905141	A	T	0.012781896613049636	0.0701805069956212	0.8556633331692545	9.0	0.18212887253503515	0.004568390272863255	2.872230802196618	39.0	0.46106516322253766	False	False										DNAH8	+
chr6	ENSG00000124721.13	38912727	0.00318271944171207	0.0210181752697502	False	False	38912804	AACCCT	AGGGTT	0.03746039305072769	0.0706610472237882	0.5966015145500891	12.0	0.5301420587794029	0.004568390272863255	2.872230802196618	39.0	0.46106516322253766	False	False										DNAH8	+
chr6	ENSG00000112167.5	38981631	-0.0237453040328748	0.0305485154440268	False	False	38981667	AG	CT	0.05272770012748513	0.07169594266077285	0.4629628329502398	18.0	0.7354349237998672	0.30824455819737434	1.0214637916991471	9.0	1.0	False	False										SAYSD1	-
chr6	ENSG00000112167.5	38994837	-0.0006340181423559	0.0175611428846276	False	False	38994859	AAAC	GTTT	0.035275320866887803	0.06912839630556063	0.6103889189288318	3.0	0.510286984106563	0.30824455819737434	1.0214637916991471	9.0	1.0	False	False										SAYSD1	-
chr6	ENSG00000112167.5	39012437	0.00491396968443369	0.0178684965367081	False	False	39012456	A	T	0.07133457722836498	0.06983563960667069	0.30824455819737434	8.0	1.0214637916991471	0.30824455819737434	1.0214637916991471	9.0	1.0	True	False	39070977.0	0.12297458200071792	0.30183807511133004	chr6:39070977						SAYSD1	-
chr6	ENSG00000112167.5	39053943	-0.007862393067747341	0.0302726986266649	False	False	39053981	AC	GT	0.0014295562037667875	0.07559281735981689	0.984933432799504	37.0	0.018911270325620927	0.30824455819737434	1.0214637916991471	9.0	1.0	False	False										SAYSD1	-
chr6	ENSG00000112167.5	39074017	-0.00530357384706753	0.060661935567614005	False	False	39074027	A	T						0.30824455819737434	1.0214637916991471	9.0	1.0	False	False										SAYSD1	-
chr6	ENSG00000112167.5	39093223	0.0564607991221066	0.0461808675584371	True	False	39093254	AT	AT	0.05335958430663457	0.06923874369647727	0.4417825061042179	4.0	0.7706607812029004	0.30824455819737434	1.0214637916991471	9.0	1.0	False	False										SAYSD1	-
chr6	ENSG00000112167.5	39094379	0.0260628372919158	0.0339151686135395	False	False	39094427	AAAC	GTTT	-0.03072382035875308	0.06981005752065303	0.6603240505667489	7.0	0.44010593100662554	0.30824455819737434	1.0214637916991471	9.0	1.0	False	False										SAYSD1	-
chr6	ENSG00000112167.5	39116043	-0.000317949402695214	0.0170710754188875	False	False	39116068	GTTT	AAAC	0.002006381494445989	0.0696731611917597	0.9770543326889424	6.0	0.028797049827032756	0.30824455819737434	1.0214637916991471	9.0	1.0	False	False										SAYSD1	-
chr6	ENSG00000112167.5	39126800	0.0265251451471578	0.0384698459719822	False	False	39126810	A	T	-0.01704321737288362	0.07141819670161179	0.8116342983490155	16.0	0.23863970472526624	0.30824455819737434	1.0214637916991471	9.0	1.0	False	False										SAYSD1	-
chr6	ENSG00000112167.5	39149042	-0.014719263021871001	0.0354656540194053	False	False	39149101	AC	GT	-0.06484907000793312	0.07297331568988738	0.3753230718076547	25.0	0.8886682672268911	0.30824455819737434	1.0214637916991471	9.0	1.0	False	False										SAYSD1	-
chr6	ENSG00000112175.6	55547139	0.00291529826669664	0.0156226104549257	False	False	55547166	T	A	0.02981283787595798	0.07290007714942734	0.6830383070382271	24.0	0.4089548192774742	0.11022701583535513	1.6040197674539385	24.0	1.0	False	False										BMP5	-
chr6	ENSG00000112175.6	55567236	-0.0149650459658093	0.0336225105126311	False	False	55567303	ATCT	AGAT	-0.1105372098890571	0.06891262323064315	0.11022701583535513	4.0	1.6040197674539385	0.11022701583535513	1.6040197674539385	24.0	1.0	True	False	55743489.0	0.10086950249764813	0.27589427043567616	chr6:55743489						BMP5	-
chr6	ENSG00000112175.6	55581834	-0.0009795108862124132	0.0164814464174263	False	False	55581844	A	T	0.0576136429564158	0.0756838808262827	0.4475438256118247	38.0	0.7612406013990807	0.11022701583535513	1.6040197674539385	24.0	1.0	False	False										BMP5	-
chr6	ENSG00000112175.6	55583083	-0.000819445739889939	0.0119648917128159	False	False	55583094	T	A	-0.061286004518408765	0.0752361443620477	0.4164124841708787	36.0	0.8145819411410989	0.11022701583535513	1.6040197674539385	24.0	1.0	False	False										BMP5	-
chr6	ENSG00000112175.6	55598313	-0.0537784590856328	0.0540048465251956	True	False	55598350	GTTTTT	AAAAAC	-0.1080775387021087	0.06926518779959435	0.12021348726618428	6.0	1.5603442672358083	0.11022701583535513	1.6040197674539385	24.0	1.0	False	False										BMP5	-
chr6	ENSG00000112175.6	55606485	0.0131728427336651	0.0340040855417674	False	False	55606509	A	T	0.09894624924374958	0.0737611842799239	0.18144889069491366	30.0	1.3414406263902745	0.11022701583535513	1.6040197674539385	24.0	1.0	False	False										BMP5	-
chr6	ENSG00000112175.6	55608780	-0.00140567413841415	0.0162109796616536	False	False	55608865	CT	AG	-0.033491879249558563	0.07926066755671872	0.6731918745759563	53.0	0.4225535853024688	0.11022701583535513	1.6040197674539385	24.0	1.0	False	False										BMP5	-
chr6	ENSG00000112175.6	55619113	-0.000865925626710247	0.0153134274911195	False	False	55619144	AC	GT	0.022859532381746324	0.07034136853673123	0.7455325949136673	10.0	0.324979920881258	0.11022701583535513	1.6040197674539385	24.0	1.0	False	False										BMP5	-
chr6	ENSG00000112175.6	55632359	-0.0224746313936934	0.0434775022259775	False	False	55632387	AGAT	ATCT	-0.0034295606401108197	0.06950439593068862	0.9606934694172564	5.0	0.049343075271539034	0.11022701583535513	1.6040197674539385	24.0	1.0	False	False										BMP5	-
chr6	ENSG00000112175.6	55641245	-0.030708148345573	0.0364659467748022	False	False	55641259	A	T	-0.0855928179858573	0.0746781058384915	0.2532687652838302	34.0	1.1461567888581878	0.11022701583535513	1.6040197674539385	24.0	1.0	False	False										BMP5	-
chr6	ENSG00000112175.6	55685516	-0.00816209818774205	0.0191331397027321	False	False	55685550	GTTT	AAAC	-0.02610737210591056	0.06931389044945509	0.7068145092513289	4.0	0.37665425986943435	0.11022701583535513	1.6040197674539385	24.0	1.0	False	False										BMP5	-
chr6	ENSG00000112175.6	55701404	-0.0045956646082820005	0.0170169489962079	False	False	55701461	AC	GT	-0.008548459102130031	0.07371828440549946	0.9078097704549458	28.0	0.1159611780315971	0.11022701583535513	1.6040197674539385	24.0	1.0	False	False										BMP5	-
chr6	ENSG00000112175.6	55702134	-0.00610616249720462	0.0207883325410821	False	False	55702218	AGAT	ATCT	0.02770682305559525	0.07902659093448254	0.7263486671619671	52.0	0.35060126886361265	0.11022701583535513	1.6040197674539385	24.0	1.0	False	False										BMP5	-
chr6	ENSG00000112175.6	55706399	0.00120601098252739	0.017641303493843997	False	False	55706425	GTTT	AAAC	-0.010940905709124687	0.07018203974219962	0.8762720855317951	9.0	0.15589324205044514	0.11022701583535513	1.6040197674539385	24.0	1.0	False	False										BMP5	-
chr6	ENSG00000112175.6	55706701	0.00192172974723574	0.0316840489253687	False	False	55706741	AG	CT	0.004528777685686799	0.07881023241934873	0.9542465716416229	51.0	0.05746433612312171	0.11022701583535513	1.6040197674539385	24.0	1.0	False	False										BMP5	-
chr6	ENSG00000112175.6	55715153	-0.00844198435233093	0.0275225746840379	False	False	55715238	AGAT	ATCT	-0.1151089555752194	0.07780540175336383	0.1409509841780891	49.0	1.4794468376386578	0.11022701583535513	1.6040197674539385	24.0	1.0	False	False										BMP5	-
chr6	ENSG00000112175.6	55752685	-0.0014819787216087301	0.0141263768951201	False	False	55752737	ACGAT	ATCGT	-0.0306875883778949	0.07032661679125975	0.6630429592850142	10.0	0.43635809282537225	0.11022701583535513	1.6040197674539385	24.0	1.0	False	False										BMP5	-
chr6	ENSG00000112175.6	55758531	-0.00342425996643946	0.018444005466633	False	False	55758569	AT	AT	0.04936095517499277	0.06908712674470077	0.4757313646023618	3.0	0.7144739910431857	0.11022701583535513	1.6040197674539385	24.0	1.0	False	False										BMP5	-
chr6	ENSG00000112175.6	55758604	0.00186465817367282	0.0187270612682462	False	False	55758615	AT	AT	-0.04674654719442476	0.0694288208238644	0.5015063634838761	5.0	0.6733017591212902	0.11022701583535513	1.6040197674539385	24.0	1.0	False	False										BMP5	-
chr6	ENSG00000112175.6	55758989	0.00396851860127651	0.0193691874044796	False	False	55758999	T	A	0.03775137382503519	0.0734690533774971	0.6079767068696292	27.0	0.513840482346518	0.11022701583535513	1.6040197674539385	24.0	1.0	False	False										BMP5	-
chr6	ENSG00000112175.6	55759261	-0.0008105113932845691	0.0187291307421525	False	False	55759324	GTTTT	AAAAC	-0.0287287006490462	0.06998510561985774	0.6818719622456636	8.0	0.41049735360968936	0.11022701583535513	1.6040197674539385	24.0	1.0	False	False										BMP5	-
chr6	ENSG00000112175.6	55768661	0.000824407011444328	0.0157318268245409	False	False	55768671	A	T	0.01733732484648669	0.07141783552058077	0.8084459228830144	16.0	0.2427590351921338	0.11022701583535513	1.6040197674539385	24.0	1.0	False	False										BMP5	-
chr6	ENSG00000112175.6	55776973	0.0062422891314227605	0.0374939792788138	False	False	55777000	GTTTTT	AAAAAC	-0.06224384994208109	0.07005014752446256	0.37529055967876135	9.0	0.8885612970385909	0.11022701583535513	1.6040197674539385	24.0	1.0	False	False										BMP5	-
chr6	ENSG00000112175.6	55784836	-0.00327146605612562	0.0197485537057755	False	False	55784861	GT	AC	0.03838357157958569	0.07174290803101292	0.5932518077648474	18.0	0.5350155525197459	0.11022701583535513	1.6040197674539385	24.0	1.0	False	False										BMP5	-
chr6	ENSG00000112183.10	17203460	0.00352893055256638	0.0169064231833227	False	False	17203481	GT	AC	0.0952726629820256	0.06918864221138217	0.16999999472814706	5.0	1.3769985930776418	0.0804084985452231	1.7568868149404342	21.0	1.0	False	False										RBM24	+
chr6	ENSG00000112183.10	17223830	-0.0217858324372699	0.0265769776511029	False	False	17223866	GT	AC	-0.06796909364091225	0.07090255805637431	0.3389158662101168	14.0	0.9586268183281952	0.0804084985452231	1.7568868149404342	21.0	1.0	False	False										RBM24	+
chr6	ENSG00000112183.10	17224016	-0.0100808372236419	0.0204435870190703	False	False	17224051	AC	GT	-0.009131433685778841	0.07537469346081355	0.9037126376022221	36.0	0.12114720825400332	0.0804084985452231	1.7568868149404342	21.0	1.0	False	False										RBM24	+
chr6	ENSG00000112183.10	17227992	-0.0184561189746207	0.0253990346979402	False	False	17228046	GTTTT	AAAAC	-0.009200707120974087	0.06984007330299817	0.8953194234896715	7.0	0.13173965441097424	0.0804084985452231	1.7568868149404342	21.0	1.0	False	False										RBM24	+
chr6	ENSG00000112183.10	17245354	-0.006603676510641789	0.027946825325201	False	False	17245392	AC	GT	-0.07812402136176451	0.07536185610719465	0.30132835349814363	37.0	1.0366520332333768	0.0804084985452231	1.7568868149404342	21.0	1.0	False	False										RBM24	+
chr6	ENSG00000112183.10	17252199	-7.44501581143555e-05	0.0171452709604433	False	False	17252225	GT	AC	-0.0235566903251442	0.06882373537798421	0.7324841343989743	1.0	0.3422756727133365	0.0804084985452231	1.7568868149404342	21.0	1.0	False	False										RBM24	+
chr6	ENSG00000112183.10	17271021	-5.558627339513901e-06	0.014313543089173	False	False	17271064	GT	AC	-0.02415841204192332	0.07712915772259986	0.7545018719884581	44.0	0.31322022378113673	0.0804084985452231	1.7568868149404342	21.0	1.0	False	False										RBM24	+
chr6	ENSG00000112183.10	17299185	0.0264711013707376	0.0352706290254724	False	False	17299197	GT	AC	0.12092424888020045	0.0688287076047641	0.0804084985452231	4.0	1.7568868149404342	0.0804084985452231	1.7568868149404342	21.0	1.0	True	False	17385800.0	0.17563984026031956	0.35796294266343	chr6:17385800						RBM24	+
chr6	ENSG00000112183.10	17299759	0.0137122383065088	0.0242028016943391	False	False	17299780	GT	AC	0.07194667481988894	0.06966202996917457	0.3029161917892404	7.0	1.0327961279871591	0.0804084985452231	1.7568868149404342	21.0	1.0	False	False										RBM24	+
chr6	ENSG00000112183.10	17305750	-0.00295083719236158	0.0168515561915247	False	False	17305760	A	T	-0.07645899704917994	0.06913455462448673	0.2700279465377883	4.0	1.1059447401444453	0.0804084985452231	1.7568868149404342	21.0	1.0	False	False										RBM24	+
chr6	ENSG00000112183.10	17310776	0.0034341725518633602	0.0211959354066725	False	False	17310801	T	A	-0.017518344272504684	0.07234635670040157	0.8089272272700796	21.0	0.24214549386434334	0.0804084985452231	1.7568868149404342	21.0	1.0	False	False										RBM24	+
chr6	ENSG00000112183.10	17313297	-0.000538317091419215	0.0139798286318552	False	False	17313308	T	A	0.02319296268664556	0.07214937075557983	0.7482133215130814	20.0	0.32145758783144873	0.0804084985452231	1.7568868149404342	21.0	1.0	False	False										RBM24	+
chr6	ENSG00000112183.10	17316757	-0.0030432139871804198	0.0176173990158798	False	False	17316769	AT	AT	-0.0935531559177453	0.06970694282163277	0.1810578288594471	8.0	1.342092367429319	0.0804084985452231	1.7568868149404342	21.0	1.0	False	False										RBM24	+
chr6	ENSG00000112183.10	17328089	-0.000983746762474734	0.0221547862562809	False	False	17328117	AAAAAC	GTTTTT	0.054003279664109984	0.06907050852063522	0.43518329708096215	3.0	0.7818572762929086	0.0804084985452231	1.7568868149404342	21.0	1.0	False	False										RBM24	+
chr6	ENSG00000112183.10	17338096	0.00829906742383598	0.0255448874471613	False	False	17338129	A	T	-0.02723117831758692	0.06998804039736999	0.6976203445142706	8.0	0.3890833085621042	0.0804084985452231	1.7568868149404342	21.0	1.0	False	False										RBM24	+
chr6	ENSG00000112183.10	17340302	-0.0051280252166260795	0.0203158770583856	False	False	17340348	ATCT	AGAT	0.023711119633717682	0.06982339334054782	0.7345151886565946	7.0	0.3395870423838047	0.0804084985452231	1.7568868149404342	21.0	1.0	False	False										RBM24	+
chr6	ENSG00000112183.10	17351881	-0.0427907153750284	0.0460873989594546	False	False	17351903	T	A	-0.1084512679058865	0.06926235204022256	0.11892934803936225	6.0	1.5658040004605367	0.0804084985452231	1.7568868149404342	21.0	1.0	False	False										RBM24	+
chr6	ENSG00000112183.10	17353057	-0.0227444980199591	0.0381736923148653	False	False	17353067	T	A						0.0804084985452231	1.7568868149404342	21.0	1.0	False	False										RBM24	+
chr6	ENSG00000112183.10	17362668	-0.00748759145973055	0.0242232015277143	False	False	17362686	ATTT	AAAT						0.0804084985452231	1.7568868149404342	21.0	1.0	False	False										RBM24	+
chr6	ENSG00000112183.10	17364320	0.0350061403711774	0.0406389732689469	False	False	17364338	T	A	0.11279661728018987	0.06991072536060737	0.10821048377713544	10.0	1.6134379481599177	0.0804084985452231	1.7568868149404342	21.0	1.0	False	False										RBM24	+
chr6	ENSG00000112183.10	17366939	0.0154923093846018	0.0277818012672227	False	False	17366973	GTTTT	AAAAC						0.0804084985452231	1.7568868149404342	21.0	1.0	False	False										RBM24	+
chr6	ENSG00000112183.10	17378760	0.004287368287540829	0.0367144118206326	False	False	17378776	A	T	-0.03212227005048916	0.07665691940552982	0.6757163163259312	42.0	0.4190394070045548	0.0804084985452231	1.7568868149404342	21.0	1.0	False	False										RBM24	+
chr6	ENSG00000112183.10	17382594	0.0442175085731431	0.0437834855872281	True	False	17382618	ATTT	AAAT						0.0804084985452231	1.7568868149404342	21.0	1.0	False	False										RBM24	+
chr6	ENSG00000112183.10	17388570	-0.00298108074364448	0.0149918396571197	False	False	17388589	AAAAC	GTTTT	-0.0601697119518879	0.06871810697602128	0.3822421019817272	1.0	0.8756020006907891	0.0804084985452231	1.7568868149404342	21.0	1.0	False	False										RBM24	+
chr6	ENSG00000112183.10	17390037	0.0015778757612549099	0.0156560780820334	False	False	17390052	AT	AT	-0.004101461476504345	0.06933694132825906	0.952887341999322	4.0	0.059152616165846765	0.0804084985452231	1.7568868149404342	21.0	1.0	False	False										RBM24	+
chr6	ENSG00000230873.4	17203460	0.0107824066027294	0.0325934329833715	True	False	17203481	GT	AC										False	False										STMND1	+
chr6	ENSG00000230873.4	17223830	0.00230183457220271	0.0405571650315414	False	False	17223866	GT	AC										False	False										STMND1	+
chr6	ENSG00000230873.4	17224016	-0.00123593843972574	0.0310469675752052	False	False	17224051	AC	GT										False	False										STMND1	+
chr6	ENSG00000230873.4	17227992	-0.00449645564121533	0.0290130994341869	False	False	17228046	GTTTT	AAAAC										False	False										STMND1	+
chr6	ENSG00000230873.4	17017029	0.007712710305337859	0.0312419688605999	False	False	17017043	T	A										False	False										STMND1	+
chr6	ENSG00000230873.4	17052225	-0.00446658406715891	0.0621996558557597	False	False	17052245	ATTT	AAAT										False	False										STMND1	+
chr6	ENSG00000230873.4	17056326	-0.0008024836163294401	0.0320644771594022	False	False	17056356	GTTTTT	AAAAAC										False	False										STMND1	+
chr6	ENSG00000230873.4	17092387	0.0044432249374888105	0.0486868099008167	False	False	17092397	A	T										False	False										STMND1	+
chr6	ENSG00000230873.4	17102575	-0.0104896736840728	0.0323306930722399	False	False	17102603	AAAC	GTTT										False	False										STMND1	+
chr6	ENSG00000230873.4	17155002	-0.0056343959656206	0.0312571978976472	False	False	17155027	GT	AC										False	False										STMND1	+
chr6	ENSG00000230873.4	17157688	0.00859101633081308	0.0438382654149328	False	False	17157717	AC	GT										False	False										STMND1	+
chr6	ENSG00000230873.4	17172483	-0.00497786294874144	0.0345071519421676	False	False	17172529	A	T										False	False										STMND1	+
chr6	ENSG00000112186.7	17299185	0.00390498532560075	0.0311670750720261	False	False	17299197	GT	AC	-0.004593151653880233	0.06933679311595839	0.947247135958298	4.0	0.0662440739968847	0.007954884885385885	2.682049840409745	37.0	0.6331925128909196	False	False										CAP2	+
chr6	ENSG00000112186.7	17299759	0.00437395449754396	0.0226724291022622	False	False	17299780	GT	AC	0.10639771103533867	0.06944657631155976	0.12704443007986582	7.0	1.5320800057587316	0.007954884885385885	2.682049840409745	37.0	0.6331925128909196	False	False										CAP2	+
chr6	ENSG00000112186.7	17305750	0.005737773205295999	0.0255012959865045	False	False	17305760	A	T	0.043348543947311684	0.06927234795390147	0.5321519664918166	4.0	0.6257698089886999	0.007954884885385885	2.682049840409745	37.0	0.6331925128909196	False	False										CAP2	+
chr6	ENSG00000112186.7	17310776	0.014220052337847	0.0352119206681767	False	False	17310801	T	A	0.04796254694024882	0.0722741868459695	0.5077341901879557	21.0	0.6636193229329087	0.007954884885385885	2.682049840409745	37.0	0.6331925128909196	False	False										CAP2	+
chr6	ENSG00000112186.7	17316757	-0.00335461576605189	0.0201983154080004	False	False	17316769	AT	AT	-0.1097170759800772	0.06959131972150193	0.11643902446904565	8.0	1.576591397018405	0.007954884885385885	2.682049840409745	37.0	0.6331925128909196	False	False										CAP2	+
chr6	ENSG00000112186.7	17328089	-0.00708212789743114	0.024563022627063	False	False	17328117	AAAAAC	GTTTTT	-0.0406167014104992	0.06911436619944415	0.5573856729141923	3.0	0.5876737883017129	0.007954884885385885	2.682049840409745	37.0	0.6331925128909196	False	False										CAP2	+
chr6	ENSG00000112186.7	17338096	0.0155266814763755	0.0432325433011539	False	False	17338129	A	T	0.035891998349343014	0.06996889240361515	0.6085267834980057	8.0	0.5129707948255094	0.007954884885385885	2.682049840409745	37.0	0.6331925128909196	False	False										CAP2	+
chr6	ENSG00000112186.7	17340302	-0.0543720154231902	0.0434293450007413	False	False	17340348	ATCT	AGAT	-0.11686065398335024	0.06936448755950764	0.09356181602100093	7.0	1.6847331840099842	0.007954884885385885	2.682049840409745	37.0	0.6331925128909196	False	False										CAP2	+
chr6	ENSG00000112186.7	17351881	-0.0336345379104699	0.0356148683230212	False	False	17351903	T	A	-0.06021562917646185	0.06954687174090607	0.3875917403283535	6.0	0.8658280044685925	0.007954884885385885	2.682049840409745	37.0	0.6331925128909196	False	False										CAP2	+
chr6	ENSG00000112186.7	17353057	-0.00224421179506257	0.0264235783998948	False	False	17353067	T	A						0.007954884885385885	2.682049840409745	37.0	0.6331925128909196	False	False										CAP2	+
chr6	ENSG00000112186.7	17362668	0.0150645748721242	0.0298391727130339	False	False	17362686	ATTT	AAAT						0.007954884885385885	2.682049840409745	37.0	0.6331925128909196	False	False										CAP2	+
chr6	ENSG00000112186.7	17364320	0.041282628373095	0.0364683693040936	False	False	17364338	T	A	0.0909034020994512	0.07006844502026678	0.1959899775681617	10.0	1.2973514978555334	0.007954884885385885	2.682049840409745	37.0	0.6331925128909196	False	False										CAP2	+
chr6	ENSG00000112186.7	17366939	-0.0123977342220961	0.0265156697147317	False	False	17366973	GTTTT	AAAAC						0.007954884885385885	2.682049840409745	37.0	0.6331925128909196	False	False										CAP2	+
chr6	ENSG00000112186.7	17378760	0.0054185958165668706	0.0190858889072645	False	False	17378776	A	T	0.036313625770270426	0.07664591315544395	0.636261669112226	42.0	0.47378424074123215	0.007954884885385885	2.682049840409745	37.0	0.6331925128909196	False	False										CAP2	+
chr6	ENSG00000112186.7	17382594	0.00587574348550865	0.0289595888163164	False	False	17382618	ATTT	AAAT						0.007954884885385885	2.682049840409745	37.0	0.6331925128909196	False	False										CAP2	+
chr6	ENSG00000112186.7	17388570	0.0562413746730021	0.0309794446618153	True	False	17388589	AAAAC	GTTTT	0.15492083777141405	0.06801169170551133	0.02373694279353521	1.0	2.2778559669154657	0.007954884885385885	2.682049840409745	37.0	0.6331925128909196	False	False										CAP2	+
chr6	ENSG00000112186.7	17390037	-0.00159674094320736	0.0176880903151628	False	False	17390052	AT	AT	-0.08453144525773744	0.0690893524985328	0.2225217461474836	4.0	1.223509009720891	0.007954884885385885	2.682049840409745	37.0	0.6331925128909196	False	False										CAP2	+
chr6	ENSG00000112186.7	17400296	0.0196833776406647	0.0576121857220996	False	False	17400307	A	T	0.06849196826438042	0.0754153773740862	0.3650234863530881	37.0	0.9081963208197807	0.007954884885385885	2.682049840409745	37.0	0.6331925128909196	False	False										CAP2	+
chr6	ENSG00000112186.7	17417377	-0.00669959732300566	0.0292584140961562	False	False	17417387	A	T	-0.08029754863871717	0.07368342799508704	0.27725002619911554	29.0	1.0897640191777063	0.007954884885385885	2.682049840409745	37.0	0.6331925128909196	False	False										CAP2	+
chr6	ENSG00000112186.7	17429006	0.0251473970472732	0.0445791835315705	False	False	17429016	A	T	0.09199817819935248	0.07130779563985548	0.1985243327302852	17.0	1.290155969257486	0.007954884885385885	2.682049840409745	37.0	0.6331925128909196	False	False										CAP2	+
chr6	ENSG00000112186.7	17432951	0.0008960523377129439	0.0138176761241945	False	False	17432965	CTTG	AAGC	0.03215323267065651	0.06913568136943059	0.6423623956238367	3.0	0.4650743586201721	0.007954884885385885	2.682049840409745	37.0	0.6331925128909196	False	False										CAP2	+
chr6	ENSG00000112186.7	17434438	-0.0067107874256968104	0.0183670211433974	False	False	17434477	T	A	-0.0854133002294619	0.07575075375515064	0.2610684216450988	39.0	1.1275571000328728	0.007954884885385885	2.682049840409745	37.0	0.6331925128909196	False	False										CAP2	+
chr6	ENSG00000112186.7	17436299	0.0158379959628009	0.0443225654008818	False	False	17436371	CCTT	AAGG	0.036470604776793765	0.07427996521252259	0.6240293917198851	31.0	0.4909884471869047	0.007954884885385885	2.682049840409745	37.0	0.6331925128909196	False	False										CAP2	+
chr6	ENSG00000112186.7	17440838	-0.0054700733822243	0.021293472485226003	False	False	17440876	GT	AC	0.004138736996597118	0.0747428691262883	0.9559030611025634	33.0	0.055373001397687256	0.007954884885385885	2.682049840409745	37.0	0.6331925128909196	False	False										CAP2	+
chr6	ENSG00000112186.7	17443798	-0.008175788329271141	0.0345300130106404	False	False	17443825	AC	GT	-0.04256388528423092	0.06944181576097512	0.5405867637539626	5.0	0.6129431498556948	0.007954884885385885	2.682049840409745	37.0	0.6331925128909196	False	False										CAP2	+
chr6	ENSG00000112186.7	17445036	-0.00555072394095138	0.0198587053269122	False	False	17445079	AC	GT	-0.04444618553163759	0.0750903236369896	0.5546708474555067	35.0	0.5919029693693227	0.007954884885385885	2.682049840409745	37.0	0.6331925128909196	False	False										CAP2	+
chr6	ENSG00000112186.7	17451463	-0.00136869881186418	0.0276006057964229	False	False	17451474	A	T	-0.035507619249667124	0.07448859752320121	0.6341644037711955	32.0	0.4766852972175701	0.007954884885385885	2.682049840409745	37.0	0.6331925128909196	False	False										CAP2	+
chr6	ENSG00000112186.7	17455515	0.00756241187623773	0.0236707039057263	False	False	17455526	A	T	0.012140416698906531	0.074530106157116	0.8707855809233183	32.0	0.16289278688686512	0.007954884885385885	2.682049840409745	37.0	0.6331925128909196	False	False										CAP2	+
chr6	ENSG00000112186.7	17521490	-0.0160958331542771	0.0245305059889529	False	False	17521500	A	T	-0.10163500147886527	0.07255483350008787	0.1629215183684604	24.0	1.400802628521533	0.007954884885385885	2.682049840409745	37.0	0.6331925128909196	False	False										CAP2	+
chr6	ENSG00000112186.7	17525700	0.00293146319285041	0.0150578783718469	False	False	17525722	A	T	0.01312203330936198	0.07411854968846962	0.8596729337113764	30.0	0.17704115048817978	0.007954884885385885	2.682049840409745	37.0	0.6331925128909196	False	False										CAP2	+
chr6	ENSG00000112186.7	17550478	0.0146260499502342	0.0333618506717699	False	False	17550501	AAAT	ATTT	0.12880934769173907	0.06843168828586256	0.06117744215649299	2.0	1.882305565130271	0.007954884885385885	2.682049840409745	37.0	0.6331925128909196	False	False										CAP2	+
chr6	ENSG00000112186.7	17566035	-0.007888213181210491	0.0211895909354629	False	False	17566048	A	T	0.07077816715333123	0.07455605858555275	0.3437336761267068	33.0	0.949328176624487	0.007954884885385885	2.682049840409745	37.0	0.6331925128909196	False	False										CAP2	+
chr6	ENSG00000112186.7	17568575	-0.0575604017081372	0.032654625012619995	False	False	17568604	AC	GT	-0.030686411217126088	0.07251345951892815	0.6726408790921174	22.0	0.42318228120278867	0.007954884885385885	2.682049840409745	37.0	0.6331925128909196	False	False										CAP2	+
chr6	ENSG00000112186.7	17575989	0.00345614645621328	0.0196492058595629	False	False	17576014	A	T	-0.050345138491171636	0.0748581192458385	0.5021115893393958	34.0	0.6725407878046631	0.007954884885385885	2.682049840409745	37.0	0.6331925128909196	False	False										CAP2	+
chr6	ENSG00000112186.7	17579928	-0.0029808069218906397	0.0221636962571715	False	False	17579953	T	A	0.0738400622577954	0.07351972691518592	0.31652547787110075	28.0	1.004357134554907	0.007954884885385885	2.682049840409745	37.0	0.6331925128909196	False	False										CAP2	+
chr6	ENSG00000112186.7	17586799	0.0160401297203235	0.0266767951390716	False	False	17586813	AT	AT	-0.05014472142751671	0.07303524557219765	0.4931963378224205	25.0	0.6865824991023967	0.007954884885385885	2.682049840409745	37.0	0.6331925128909196	False	False										CAP2	+
chr6	ENSG00000112186.7	17595845	-0.000864119383316431	0.0155540528591577	False	False	17595855	C	G	0.043972810157402835	0.07305650849156332	0.5479688754318222	25.0	0.6019013372707359	0.007954884885385885	2.682049840409745	37.0	0.6331925128909196	False	False										CAP2	+
chr6	ENSG00000112186.7	17598347	-0.016357705349188	0.0353096181674023	False	False	17598373	A	T						0.007954884885385885	2.682049840409745	37.0	0.6331925128909196	False	False										CAP2	+
chr6	ENSG00000112186.7	17632532	-0.00151358376019137	0.015587605944752	False	False	17632578	AAAC	GTTT	0.015761688596719798	0.07000530684269653	0.8220880324507721	8.0	0.2251499108794232	0.007954884885385885	2.682049840409745	37.0	0.6331925128909196	False	False										CAP2	+
chr6	ENSG00000112186.7	17635204	0.0009159565089988301	0.0188598807182289	False	False	17635222	A	T	0.0990108469691644	0.07144303664792352	0.16737722813302458	18.0	1.3858712005355687	0.007954884885385885	2.682049840409745	37.0	0.6331925128909196	False	False										CAP2	+
chr6	ENSG00000112186.7	17649034	0.0229592097530182	0.0377385402260956	False	False	17649046	A	T	0.03318312073459872	0.0749118913355794	0.6583310825626693	34.0	0.44296199365665184	0.007954884885385885	2.682049840409745	37.0	0.6331925128909196	False	False										CAP2	+
chr6	ENSG00000124789.7	17521490	-0.0018816022238677898	0.0148013341541867	False	False	17521500	A	T	0.018269339067953503	0.07292032343920875	0.8024446250377926	24.0	0.25053837128388556	0.00046725810265576916	3.5646579876000755	31.0	0.07881107957029228	False	False										NUP153	-
chr6	ENSG00000124789.7	17525700	-0.0031383957156356397	0.0159391305982458	False	False	17525722	A	T	-0.032323048606785316	0.07408619944335278	0.6631436236840469	30.0	0.43628973883995653	0.00046725810265576916	3.5646579876000755	31.0	0.07881107957029228	False	False										NUP153	-
chr6	ENSG00000124789.7	17550478	-0.00107795011597461	0.0194390735576401	False	False	17550501	AAAT	ATTT	-0.0031328633700501737	0.06900621728949681	0.963831841226855	2.0	0.0453997261856435	0.00046725810265576916	3.5646579876000755	31.0	0.07881107957029228	False	False										NUP153	-
chr6	ENSG00000124789.7	17566035	-0.0755789572716456	0.0350910722789527	False	False	17566048	A	T	-0.09081074172018724	0.07443468169502968	0.2240676045677082	33.0	1.2200057775789626	0.00046725810265576916	3.5646579876000755	31.0	0.07881107957029228	False	False										NUP153	-
chr6	ENSG00000124789.7	17568575	-0.041719473580155	0.030537099423422004	False	False	17568604	AC	GT	-0.09078050272078764	0.07224807046506546	0.2104733674565157	22.0	1.2565111031537275	0.00046725810265576916	3.5646579876000755	31.0	0.07881107957029228	False	False										NUP153	-
chr6	ENSG00000124789.7	17575989	-0.0027151496054832	0.0179815962545844	False	False	17576014	A	T	-0.07796473263459218	0.07472502026964571	0.29819877670567074	34.0	1.0433551219291202	0.00046725810265576916	3.5646579876000755	31.0	0.07881107957029228	False	False										NUP153	-
chr6	ENSG00000124789.7	17579928	-0.0113094926094722	0.0228764280817194	False	False	17579953	T	A	-0.04967980634262232	0.07362994712255634	0.5006987764593998	28.0	0.674722830642955	0.00046725810265576916	3.5646579876000755	31.0	0.07881107957029228	False	False										NUP153	-
chr6	ENSG00000124789.7	17586799	0.0739629730317735	0.0315422645516152	False	False	17586813	AT	AT	0.11943142019678385	0.07260383071572568	0.10165506289253824	25.0	1.644974087722833	0.00046725810265576916	3.5646579876000755	31.0	0.07881107957029228	False	False										NUP153	-
chr6	ENSG00000124789.7	17595845	-0.00643485671683411	0.0212258487968693	False	False	17595855	C	G	-0.05810894649421934	0.07300367547473179	0.4270570665415212	25.0	0.7959728892599682	0.00046725810265576916	3.5646579876000755	31.0	0.07881107957029228	False	False										NUP153	-
chr6	ENSG00000124789.7	17598347	-0.00316574115269896	0.0193854637144833	False	False	17598373	A	T						0.00046725810265576916	3.5646579876000755	31.0	0.07881107957029228	False	False										NUP153	-
chr6	ENSG00000124789.7	17632532	-0.0392163362917464	0.0287915203521152	False	False	17632578	AAAC	GTTT	-0.08146529134324867	0.06978129020221734	0.24439647503818665	8.0	1.1674374478771112	0.00046725810265576916	3.5646579876000755	31.0	0.07881107957029228	False	False										NUP153	-
chr6	ENSG00000124789.7	17635204	-0.0078246955973777	0.0207694314357744	False	False	17635222	A	T	-0.07542936295772773	0.07159128018102268	0.29337150651013505	18.0	1.053611037084408	0.00046725810265576916	3.5646579876000755	31.0	0.07881107957029228	False	False										NUP153	-
chr6	ENSG00000124789.7	17649034	-0.009313696187018309	0.0237950414113123	False	False	17649046	A	T	-0.1157115321981696	0.0744496980214501	0.12190710449499828	34.0	1.5542243323113456	0.00046725810265576916	3.5646579876000755	31.0	0.07881107957029228	False	False										NUP153	-
chr6	ENSG00000124789.7	17681443	-0.023468843868042003	0.0278010301755425	False	False	17681454	A	T	-0.11039863109173892	0.07556385892759382	0.14582989391905668	39.0	1.4609977925760012	0.00046725810265576916	3.5646579876000755	31.0	0.07881107957029228	False	False										NUP153	-
chr6	ENSG00000124789.7	17686385	0.01589369578035	0.0234426178569797	False	False	17686411	AAAG	CTTT	-0.0027189004334974565	0.07035949440813577	0.9692131997967866	10.0	0.038642978554193054	0.00046725810265576916	3.5646579876000755	31.0	0.07881107957029228	False	False										NUP153	-
chr6	ENSG00000124789.7	17686622	-0.00500030055305503	0.0185653917993465	False	False	17686646	T	A	-0.011313852780059898	0.07494837162090409	0.8801819251630632	34.0	0.15095528475637107	0.00046725810265576916	3.5646579876000755	31.0	0.07881107957029228	False	False										NUP153	-
chr6	ENSG00000124789.7	17692054	0.0020490097607713	0.0162011289190972	False	False	17692064	T	A	0.0591522291584885	0.07006334269139282	0.39951357639673424	9.0	0.8442678708470367	0.00046725810265576916	3.5646579876000755	31.0	0.07881107957029228	False	False										NUP153	-
chr6	ENSG00000124789.7	17693415	-0.0430578747858823	0.0298044493186258	False	False	17693448	AC	GT	-0.1056681334753421	0.07291305197434939	0.14895590989527993	26.0	1.4492348161823738	0.00046725810265576916	3.5646579876000755	31.0	0.07881107957029228	False	False										NUP153	-
chr6	ENSG00000124789.7	17695214	-0.016847760848127	0.0237058230713128	False	False	17695224	A	T	-0.07360349981430525	0.07216119698159948	0.3090247241073353	21.0	1.0199872354261743	0.00046725810265576916	3.5646579876000755	31.0	0.07881107957029228	False	False										NUP153	-
chr6	ENSG00000124789.7	17697302	0.118729617888002	0.0347158469487582	True	True	17697314	A	T	0.2087611750837621	0.07151600440818473	0.003941776097586634	25.0	2.9190833130474805	0.00046725810265576916	3.5646579876000755	31.0	0.07881107957029228	False	False										NUP153	-
chr6	ENSG00000124789.7	17699421	-0.0248769501252486	0.0294328730606364	False	False	17699434	T	A	-0.0658547045314766	0.07437379907120327	0.3770922397552627	32.0	0.8854557028669365	0.00046725810265576916	3.5646579876000755	31.0	0.07881107957029228	False	False										NUP153	-
chr6	ENSG00000124789.7	17710422	-0.0720994016082084	0.0348765806100831	False	False	17710449	AT	AT	-0.19848640852949434	0.07000740287491843	0.005059623356159352	16.0	2.835220282119709	0.00046725810265576916	3.5646579876000755	31.0	0.07881107957029228	False	False										NUP153	-
chr6	ENSG00000124789.7	17716167	0.0124709147538247	0.0218192993718959	False	False	17716182	A	T	0.06387492801174538	0.07587333503030788	0.401027077005663	39.0	0.8418626647455303	0.00046725810265576916	3.5646579876000755	31.0	0.07881107957029228	False	False										NUP153	-
chr6	ENSG00000124789.7	17719731	0.0753811338962055	0.0327967222206283	False	False	17719782	ATTT	AAAT	0.17813209604630706	0.06957977279203154	0.011201811951891379	12.0	2.560113218229813	0.00046725810265576916	3.5646579876000755	31.0	0.07881107957029228	False	False										NUP153	-
chr6	ENSG00000124789.7	17724270	-0.0159781022943933	0.0240842990160471	False	False	17724304	GTTT	AAAC	-0.04836077039741751	0.06942347943625815	0.4868312774036572	5.0	0.6966053961876173	0.00046725810265576916	3.5646579876000755	31.0	0.07881107957029228	False	False										NUP153	-
chr6	ENSG00000124789.7	17725771	-0.000551412307662123	0.0163170395133578	False	False	17725791	T	A	0.050673333969478866	0.07485687516646508	0.4993251664471973	34.0	0.6769362714753002	0.00046725810265576916	3.5646579876000755	31.0	0.07881107957029228	False	False										NUP153	-
chr6	ENSG00000124789.7	17726464	0.00872162863561938	0.0255440441109288	False	False	17726481	A	T	0.02248329814790111	0.07350287735880658	0.7600374815425619	27.0	0.30588323825947916	0.00046725810265576916	3.5646579876000755	31.0	0.07881107957029228	False	False										NUP153	-
chr6	ENSG00000124789.7	17742776	-0.00084596743189124	0.0139815530130532	False	False	17742806	ATTT	AAAT	0.0013595652118346467	0.07273922951900283	0.9851073656251396	23.0	0.018690948760729804	0.00046725810265576916	3.5646579876000755	31.0	0.07881107957029228	False	False										NUP153	-
chr6	ENSG00000124789.7	17761619	0.0017832406955854898	0.0158938776421991	False	False	17761630	T	A	0.008359653780981895	0.07254509001444191	0.9083814198598014	22.0	0.11523390183012658	0.00046725810265576916	3.5646579876000755	31.0	0.07881107957029228	False	False										NUP153	-
chr6	ENSG00000124789.7	17782865	-0.0023023583978805397	0.0139704114187002	False	False	17782898	AAAAC	GTTTT	-0.02888796114898185	0.06930858691182991	0.6772530219641731	4.0	0.4168020505991751	0.00046725810265576916	3.5646579876000755	31.0	0.07881107957029228	False	False										NUP153	-
chr6	ENSG00000124789.7	17787884	-0.00150569501397466	0.0136939523534554	False	False	17787906	AAC	GTT	-0.011320697444396356	0.06933308129994703	0.8704566048143477	4.0	0.1632798836016106	0.00046725810265576916	3.5646579876000755	31.0	0.07881107957029228	False	False										NUP153	-
chr6	ENSG00000137414.5	17521490	0.0008853421527301869	0.0149259150851509	False	False	17521500	A	T	-0.012698147768378774	0.07292661558627518	0.8619567284269184	24.0	0.17412226889037985	0.002547581336334019	3.0580386846352443	22.0	0.2144352048155796	False	False										FAM8A1	+
chr6	ENSG00000137414.5	17525700	0.00222951251073839	0.0161528603776238	False	False	17525722	A	T	-0.030065051936697687	0.0740914230570289	0.6853785852763482	30.0	0.40578316215571025	0.002547581336334019	3.0580386846352443	22.0	0.2144352048155796	False	False										FAM8A1	+
chr6	ENSG00000137414.5	17550478	-0.0070341890730321	0.0206706951123664	False	False	17550501	AAAT	ATTT	-0.049992635193095165	0.06892026920139392	0.4690331467392581	2.0	0.7253691225002362	0.002547581336334019	3.0580386846352443	22.0	0.2144352048155796	False	False										FAM8A1	+
chr6	ENSG00000137414.5	17566035	-0.0656819027234175	0.0530866468429372	False	False	17566048	A	T	-0.12962447887053236	0.07411291002811478	0.08200273791093174	33.0	1.7490134825546484	0.002547581336334019	3.0580386846352443	22.0	0.2144352048155796	False	False										FAM8A1	+
chr6	ENSG00000137414.5	17568575	-0.0734755475018484	0.0407452907337549	False	False	17568604	AC	GT	-0.11075070389244293	0.07210132787985653	0.12619153028666713	22.0	1.5360424994805701	0.002547581336334019	3.0580386846352443	22.0	0.2144352048155796	False	False										FAM8A1	+
chr6	ENSG00000137414.5	17575989	-0.000235461986331444	0.0159561079194429	False	False	17576014	A	T	-0.021331156527256933	0.07493611442988944	0.7762371539404396	34.0	0.28465789412145803	0.002547581336334019	3.0580386846352443	22.0	0.2144352048155796	False	False										FAM8A1	+
chr6	ENSG00000137414.5	17579928	0.0026977776062591698	0.0161112764918765	False	False	17579953	T	A	0.02714405015054589	0.07369381428459312	0.7130464783168264	28.0	0.3683355301127464	0.002547581336334019	3.0580386846352443	22.0	0.2144352048155796	False	False										FAM8A1	+
chr6	ENSG00000137414.5	17586799	0.12603951191454	0.0448658813220239	False	False	17586813	AT	AT	0.16689601033916598	0.07210159653690358	0.021713514984494448	25.0	2.314733908197775	0.002547581336334019	3.0580386846352443	22.0	0.2144352048155796	False	False										FAM8A1	+
chr6	ENSG00000137414.5	17595845	-0.0148766040671267	0.0238534316085836	False	False	17595855	C	G	-0.07195641842100232	0.07293768030136022	0.3251397191597893	25.0	0.9865465713153535	0.002547581336334019	3.0580386846352443	22.0	0.2144352048155796	False	False										FAM8A1	+
chr6	ENSG00000137414.5	17598347	0.0159178820349497	0.0291171907473132	False	False	17598373	A	T						0.002547581336334019	3.0580386846352443	22.0	0.2144352048155796	False	False										FAM8A1	+
chr6	ENSG00000137414.5	17632532	-0.12243962641379699	0.0431822086544683	True	False	17632578	AAAC	GTTT	-0.17998861510085906	0.0688705840345867	0.009631664127573741	8.0	2.613432390967805	0.002547581336334019	3.0580386846352443	22.0	0.2144352048155796	False	False										FAM8A1	+
chr6	ENSG00000137414.5	17635204	-0.0153475467700022	0.0271146745804954	False	False	17635222	A	T	-0.030548556797218743	0.07176230760052672	0.6708050114896716	18.0	0.4256908371351554	0.002547581336334019	3.0580386846352443	22.0	0.2144352048155796	False	False										FAM8A1	+
chr6	ENSG00000137414.5	17649034	0.0660637214691672	0.046202501039685	False	False	17649046	A	T	0.08724812297560612	0.07466734335123026	0.2441713245809979	34.0	1.1684910572644416	0.002547581336334019	3.0580386846352443	22.0	0.2144352048155796	False	False										FAM8A1	+
chr6	ENSG00000137414.5	17681443	-0.0968255573888892	0.0376751192453805	False	False	17681454	A	T	-0.16129047369176544	0.0750331480926616	0.0329770055685806	39.0	2.1495895852934366	0.002547581336334019	3.0580386846352443	22.0	0.2144352048155796	False	False										FAM8A1	+
chr6	ENSG00000137414.5	17686385	-0.000961659444174205	0.0141877200711531	False	False	17686411	AAAG	CTTT	-0.0388925342150438	0.07030652022430893	0.5807482350459536	10.0	0.5531853104229792	0.002547581336334019	3.0580386846352443	22.0	0.2144352048155796	False	False										FAM8A1	+
chr6	ENSG00000137414.5	17686622	-0.00153152106071129	0.0205763219210356	False	False	17686646	T	A	-0.08097612230534633	0.07470702581223587	0.27986813696635776	34.0	1.0839157552445846	0.002547581336334019	3.0580386846352443	22.0	0.2144352048155796	False	False										FAM8A1	+
chr6	ENSG00000137414.5	17689303	0.0527969112802567	0.0326970850691821	False	False	17689314	A	T	0.018964153924346763	0.07473006772108133	0.7999654867794612	33.0	0.25376872392418537	0.002547581336334019	3.0580386846352443	22.0	0.2144352048155796	False	False										FAM8A1	+
chr6	ENSG00000137414.5	17692054	-0.0077988461877342595	0.019701265576106002	False	False	17692064	T	A	-0.06757617828825822	0.07002580313055039	0.3356838678857685	9.0	0.9650182542322966	0.002547581336334019	3.0580386846352443	22.0	0.2144352048155796	False	False										FAM8A1	+
chr6	ENSG00000137414.5	17693415	-0.0796828294131834	0.0424973946566514	False	False	17693448	AC	GT	-0.08437438051468461	0.07306209481294465	0.2496410767578132	26.0	1.1548311163360694	0.002547581336334019	3.0580386846352443	22.0	0.2144352048155796	False	False										FAM8A1	+
chr6	ENSG00000137414.5	17697302	0.0455987829205953	0.032025140001457	False	False	17697314	A	T	0.07664342726196427	0.0729121434930898	0.2945346890662243	25.0	1.0511750661839765	0.002547581336334019	3.0580386846352443	22.0	0.2144352048155796	False	False										FAM8A1	+
chr6	ENSG00000137414.5	17699421	-0.0106521684234809	0.0219093939655332	False	False	17699434	T	A	0.01750481152801056	0.07452417883454435	0.8145629010963882	32.0	0.2348876807736997	0.002547581336334019	3.0580386846352443	22.0	0.2144352048155796	False	False										FAM8A1	+
chr6	ENSG00000137414.5	17710422	-0.0186049226262409	0.0246627579761819	False	False	17710449	AT	AT	-0.04998873956955015	0.07133927010249241	0.4843097747319529	16.0	0.7007184051327106	0.002547581336334019	3.0580386846352443	22.0	0.2144352048155796	False	False										FAM8A1	+
chr6	ENSG00000112200.12	56865373	0.0146563837832132	0.0243253552722268	False	False	56865396	A	T	0.10884131947309453	0.0740927934408137	0.14358193199628907	32.0	1.4689865831558695	0.14358193199628907	1.4689865831558695	12.0	1.0	True	False	57097341.0	0.11714884450835122	0.2962716444435246	chr6:57097341						ZNF451	+
chr6	ENSG00000112200.12	56868306	-0.0127531976593345	0.0330166425877299	False	False	56868340	AAC	GTT						0.14358193199628907	1.4689865831558695	12.0	1.0	False	False										ZNF451	+
chr6	ENSG00000112200.12	56892647	-0.0521112038912574	0.0356193773841968	True	False	56892661	AT	AT	-0.057484276901903136	0.07131045798410904	0.4211547459839924	16.0	0.8061128553502355	0.14358193199628907	1.4689865831558695	12.0	1.0	False	False										ZNF451	+
chr6	ENSG00000112200.12	56909513	-0.0165907913971692	0.0257836174415332	False	False	56909549	AC	GT	-0.030512130096838518	0.0701535616796444	0.6640727562615419	9.0	0.4349334426692672	0.14358193199628907	1.4689865831558695	12.0	1.0	False	False										ZNF451	+
chr6	ENSG00000112200.12	56945927	-0.0552752090957233	0.0379924806167755	False	False	56945945	AAAAT	ATTTT	-0.03250795763527753	0.06980611590685934	0.6419323216373253	7.0	0.46568924818352786	0.14358193199628907	1.4689865831558695	12.0	1.0	False	False										ZNF451	+
chr6	ENSG00000112200.12	56990637	-0.00603058398024399	0.0376370756250657	False	False	56990653	AC	GT	-0.00917096095869238	0.07018328901189766	0.8961645199886996	9.0	0.1306715756387207	0.14358193199628907	1.4689865831558695	12.0	1.0	False	False										ZNF451	+
chr6	ENSG00000112200.12	57094279	0.0198418577627878	0.0304819181950076	False	False	57094303	T	A	0.022920529453977385	0.07140980643975316	0.7485737921266007	16.0	0.3209717347898838	0.14358193199628907	1.4689865831558695	12.0	1.0	False	False										ZNF451	+
chr6	ENSG00000112200.12	57096653	0.00915749432278735	0.0196028165638961	False	False	57096664	A	T	0.004089009306844292	0.07124645436018487	0.9542907394804864	15.0	0.05739246034858656	0.14358193199628907	1.4689865831558695	12.0	1.0	False	False										ZNF451	+
chr6	ENSG00000112200.12	57101206	0.000195339847356731	0.0205750454654828	False	False	57101220	T	A	0.055363341291971915	0.0692311797683683	0.42480391835652187	4.0	0.7996879654110329	0.14358193199628907	1.4689865831558695	12.0	1.0	False	False										ZNF451	+
chr6	ENSG00000112200.12	57106314	-0.00766311359722558	0.0200654511128602	False	False	57106325	A	T	0.008249460463796252	0.07412240938904828	0.9115049880389062	30.0	0.11129509323552998	0.14358193199628907	1.4689865831558695	12.0	1.0	False	False										ZNF451	+
chr6	ENSG00000112200.12	57117992	0.0250337677903013	0.028523124486437002	False	False	57118002	A	T	0.029798555880152167	0.06947393930008416	0.6684296386586719	5.0	0.42891703249244234	0.14358193199628907	1.4689865831558695	12.0	1.0	False	False										ZNF451	+
chr6	ENSG00000112200.12	57120803	0.0048200102037819	0.0158190581701813	False	False	57120847	AC	GT	0.034702371468828465	0.07120413727123104	0.6265419017957797	15.0	0.4873645380554233	0.14358193199628907	1.4689865831558695	12.0	1.0	False	False										ZNF451	+
chr6	ENSG00000112200.12	57121513	0.0164959978121638	0.0286654602814786	False	False	57121547	AC	GT	0.03755972285261287	0.07664238065883867	0.6247199958177236	42.0	0.4900646682649902	0.14358193199628907	1.4689865831558695	12.0	1.0	False	False										ZNF451	+
chr6	ENSG00000151914.13	56865373	0.0126144081044259	0.0247852303183788	False	False	56865396	A	T	0.08476837234047868	0.07426732207411074	0.255221656919882	32.0	1.1413952997509327	0.027104728212953524	2.2261335456044353	34.0	1.0	False	False										DST	-
chr6	ENSG00000151914.13	56868306	-0.00404696925938054	0.0263300876136736	False	False	56868340	AAC	GTT						0.027104728212953524	2.2261335456044353	34.0	1.0	False	False										DST	-
chr6	ENSG00000151914.13	56892647	-0.00974194843935104	0.0210529898369409	False	False	56892661	AT	AT	-0.08691555148548648	0.07115826306622368	0.22338658291577385	16.0	1.2214400371830074	0.027104728212953524	2.2261335456044353	34.0	1.0	False	False										DST	-
chr6	ENSG00000151914.13	56225890	-0.0111643816979127	0.0245358269985597	False	False	56225910	AATC	ATTG	0.02191150176751153	0.06898998844174317	0.7511008513725339	2.0	0.31760407940949487	0.027104728212953524	2.2261335456044353	34.0	1.0	False	False										DST	-
chr6	ENSG00000151914.13	56241628	0.00300790613336703	0.0228112034888895	False	False	56241642	C	G	0.09527575030036292	0.07003968222487797	0.1752475955751734	10.0	1.3603110019040199	0.027104728212953524	2.2261335456044353	34.0	1.0	False	False										DST	-
chr6	ENSG00000151914.13	56264106	0.00237722586901193	0.0142846600665592	False	False	56264129	GT	AC	0.05520836219182766	0.07025244566914042	0.4328722263822399	10.0	0.7858568006562492	0.027104728212953524	2.2261335456044353	34.0	1.0	False	False										DST	-
chr6	ENSG00000151914.13	56265057	0.00605343361635125	0.0193637540064958	False	False	56265078	A	T	0.11143514594445997	0.06974910025545135	0.11167470539050964	9.0	1.5976571100750592	0.027104728212953524	2.2261335456044353	34.0	1.0	False	False										DST	-
chr6	ENSG00000151914.13	56267493	-0.00293244197806334	0.0160160419089183	False	False	56267505	T	A	-0.060650626579845934	0.07481518432881344	0.4186362187456215	34.0	0.8106726879571112	0.027104728212953524	2.2261335456044353	34.0	1.0	False	False										DST	-
chr6	ENSG00000151914.13	56285154	0.00841605969800922	0.0308825967763876	False	False	56285182	AC	GT	-0.0073587993949206934	0.06967141493180218	0.9159854416019096	6.0	0.10562150061289625	0.027104728212953524	2.2261335456044353	34.0	1.0	False	False										DST	-
chr6	ENSG00000151914.13	56291967	0.00191400345895015	0.0244736323262433	False	False	56292009	AC	GT	-0.05414406978085543	0.07096265982495402	0.44637517559534495	14.0	0.7629938042685327	0.027104728212953524	2.2261335456044353	34.0	1.0	False	False										DST	-
chr6	ENSG00000151914.13	56332957	-0.000701760588264631	0.0236107874031602	False	False	56332981	AAAAT	ATTTT	-0.008842408815864762	0.07142577893849722	0.9016016324966866	16.0	0.12379856330973608	0.027104728212953524	2.2261335456044353	34.0	1.0	False	False										DST	-
chr6	ENSG00000151914.13	56334154	0.00155495949584945	0.0323078866107902	False	False	56334164	A	T	-0.044948925644340235	0.07487741270271638	0.5490696943946505	34.0	0.6003001976417061	0.027104728212953524	2.2261335456044353	34.0	1.0	False	False										DST	-
chr6	ENSG00000151914.13	56340193	-0.00254209462624663	0.0188475359492089	False	False	56340233	AC	GT	-0.036379420630987126	0.07575962204184182	0.6316915970716994	38.0	0.48019538179447196	0.027104728212953524	2.2261335456044353	34.0	1.0	False	False										DST	-
chr6	ENSG00000151914.13	56380931	-0.0046321775507543895	0.0230802839644541	False	False	56381011	AAAGAG	CTCTTT	0.08233840956908238	0.0803086734293665	0.30684160603322513	58.0	1.0252741833856973	0.027104728212953524	2.2261335456044353	34.0	1.0	False	False										DST	-
chr6	ENSG00000151914.13	56480053	-0.00179351635015535	0.0216379567317806	False	False	56480063	A	T	-0.031101697257223507	0.07491690844490474	0.6785326268363934	34.0	0.415149235370494	0.027104728212953524	2.2261335456044353	34.0	1.0	False	False										DST	-
chr6	ENSG00000151914.13	56511417	-0.0157819218645565	0.0279301733247725	False	False	56511428	A	T	0.031895414908435976	0.07555443383067105	0.6734326372642851	37.0	0.4221514647296337	0.027104728212953524	2.2261335456044353	34.0	1.0	False	False										DST	-
chr6	ENSG00000151914.13	56519385	-0.00022870282151741899	0.0164104226997216	False	False	56519403	AT	AT	-0.05844667783100009	0.07819214911442215	0.4558538397843367	49.0	0.747475014984847	0.027104728212953524	2.2261335456044353	34.0	1.0	False	False										DST	-
chr6	ENSG00000151914.13	56532610	0.00382326538607511	0.015982229033333	False	False	56532648	AC	GT	0.04666330519421149	0.07344137341751286	0.5259646211056751	27.0	0.6353817068334419	0.027104728212953524	2.2261335456044353	34.0	1.0	False	False										DST	-
chr6	ENSG00000151914.13	56534932	0.00712173230239184	0.0210785240866724	False	False	56534971	GT	AC	-0.028803872550696087	0.07471249687656804	0.7003029139383161	33.0	0.38552951319887957	0.027104728212953524	2.2261335456044353	34.0	1.0	False	False										DST	-
chr6	ENSG00000151914.13	56582874	-0.00905120182388201	0.0298664459052096	False	False	56582899	AAAT	ATTT	0.05956527754106222	0.07058512512248802	0.3997454516042913	12.0	0.8438786137687962	0.027104728212953524	2.2261335456044353	34.0	1.0	False	False										DST	-
chr6	ENSG00000151914.13	56587167	0.0064069980750006295	0.0201930685160958	False	False	56587197	ATTT	AAAT	0.009940216067932129	0.07124353001542304	0.8891782549319949	15.0	0.13952447423338285	0.027104728212953524	2.2261335456044353	34.0	1.0	False	False										DST	-
chr6	ENSG00000151914.13	56593772	0.00263859807045845	0.0162948835649607	False	False	56593811	AC	GT	-0.02610500221178804	0.07829935198078314	0.7392608591688501	49.0	0.33339997779540936	0.027104728212953524	2.2261335456044353	34.0	1.0	False	False										DST	-
chr6	ENSG00000151914.13	56600355	0.00410119347200054	0.0303898290198064	False	False	56600371	ACC	GGT	-0.07268486135697852	0.06898848496002083	0.29329192843658725	3.0	1.0535796140341356	0.027104728212953524	2.2261335456044353	34.0	1.0	False	False										DST	-
chr6	ENSG00000151914.13	56600828	-0.00180251618918879	0.0281585870433863	False	False	56600863	GTTT	AAAC	0.09520910754782336	0.06969595122288301	0.17342301236847166	8.0	1.3660636791275145	0.027104728212953524	2.2261335456044353	34.0	1.0	False	False										DST	-
chr6	ENSG00000151914.13	56628896	-0.0305447185657165	0.0307630189962165	True	False	56628929	AC	GT	-0.037900515448446935	0.07732672539718166	0.6246818502677893	45.0	0.4901347529431047	0.027104728212953524	2.2261335456044353	34.0	1.0	False	False										DST	-
chr6	ENSG00000151914.13	56629753	0.0038504090118513	0.0445753678260162	False	False	56629809	AGGG	CCCT	-0.05990326292677566	0.07701312500580063	0.4377621580822185	44.0	0.7778318685582977	0.027104728212953524	2.2261335456044353	34.0	1.0	False	False										DST	-
chr6	ENSG00000151914.13	56632413	0.0149169336164498	0.0236842625762505	False	False	56632455	AAAT	ATTT	0.08007318623805174	0.07250572992667133	0.2708364684533631	23.0	1.1043704589835004	0.027104728212953524	2.2261335456044353	34.0	1.0	False	False										DST	-
chr6	ENSG00000151914.13	56678189	0.00412235827646375	0.035183032801848	False	False	56678209	A	T	0.08933662152195679	0.07303037253173421	0.22277134692943545	26.0	1.2232803753416013	0.027104728212953524	2.2261335456044353	34.0	1.0	False	False										DST	-
chr6	ENSG00000151914.13	56681887	0.0308159796687802	0.0446822307578021	False	False	56681907	AC	GT	-0.024603571303923842	0.07430691409421424	0.7409463537131399	31.0	0.3311074292861739	0.027104728212953524	2.2261335456044353	34.0	1.0	False	False										DST	-
chr6	ENSG00000151914.13	56699396	-0.00343908907038675	0.0319499493600204	False	False	56699406	A	T	-0.0634774454622035	0.07480200884753663	0.3972402389193519	34.0	0.848606159649868	0.027104728212953524	2.2261335456044353	34.0	1.0	False	False										DST	-
chr6	ENSG00000151914.13	56706636	0.0017092211459557199	0.0325028507040808	False	False	56706659	AC	GT	0.08224816775812456	0.07012136716558275	0.2422010944552319	10.0	1.1729401619324664	0.027104728212953524	2.2261335456044353	34.0	1.0	False	False										DST	-
chr6	ENSG00000151914.13	56730060	-0.0100203345991082	0.0357493757298576	False	False	56730135	GT	AC	-0.1680288321197785	0.07582939086003478	0.02803550862771724	43.0	2.215880019792387	0.027104728212953524	2.2261335456044353	34.0	1.0	False	False										DST	-
chr6	ENSG00000151914.13	56772885	-0.00218629509168115	0.0170163859634821	False	False	56772915	AC	GT	-0.007001733370206196	0.07142682054031965	0.9220112895485376	16.0	0.09802667005531619	0.027104728212953524	2.2261335456044353	34.0	1.0	False	False										DST	-
chr6	ENSG00000151914.13	56833872	0.000177979611752608	0.023297156164242997	False	False	56833892	A	T	0.03179218458575477	0.07309027664541315	0.6640847073062056	25.0	0.43497146330407166	0.027104728212953524	2.2261335456044353	34.0	1.0	False	False										DST	-
chr6	ENSG00000151917.13	56865373	0.122048696615536	0.0314656452161298	False	False	56865396	A	T	0.11936746125059662	0.07400268047677531	0.10849299327610218	32.0	1.613015372977718	1.6161401489199182e-14	8.337433150084184	8.0	1.0395535826587919e-11	False	False										BEND6	+
chr6	ENSG00000151917.13	56868306	0.0120726188977868	0.0324247331776377	False	False	56868340	AAC	GTT						1.6161401489199182e-14	8.337433150084184	8.0	1.0395535826587919e-11	False	False										BEND6	+
chr6	ENSG00000151917.13	56892647	-0.42814502011667294	0.0562130604187531	False	False	56892661	AT	AT	-0.4526717739041087	0.06369123001776655	2.1480536443513587e-11	16.0	7.107285787663964	1.6161401489199182e-14	8.337433150084184	8.0	1.0395535826587919e-11	False	False										BEND6	+
chr6	ENSG00000151917.13	56909513	-0.252482726679797	0.0310704892243464	False	False	56909549	AC	GT	-0.27028199557467664	0.06757399311975444	8.877556821643544e-05	9.0	3.999793161485716	1.6161401489199182e-14	8.337433150084184	8.0	1.0395535826587919e-11	False	False										BEND6	+
chr6	ENSG00000151917.13	56945927	-0.30994795964217403	0.0268793345596975	True	True	56945945	AAAAT	ATTTT	-0.3783297890828609	0.06465165837167222	1.9032617189089272e-08	7.0	5.85181878719804	1.6161401489199182e-14	8.337433150084184	8.0	1.0395535826587919e-11	False	False										BEND6	+
chr6	ENSG00000151917.13	56990637	-0.27742574802115505	0.0274668568838488	False	False	56990653	AC	GT	-0.2831784126723637	0.06731332466766576	3.8846210051542105e-05	9.0	4.206870096974866	1.6161401489199182e-14	8.337433150084184	8.0	1.0395535826587919e-11	False	False										BEND6	+
chr6	ENSG00000151917.13	56730060	0.0363128911035745	0.0313121674278813	False	False	56730135	GT	AC	0.0739360511225246	0.0767125372727234	0.33651996348133306	43.0	0.9638066182020807	1.6161401489199182e-14	8.337433150084184	8.0	1.0395535826587919e-11	False	False										BEND6	+
chr6	ENSG00000151917.13	56772885	0.47401647699314897	0.0561302678875192	False	False	56772915	AC	GT	0.4999481324309658	0.06186109624775014	6.44062582849521e-14	16.0	8.081785851784815	1.6161401489199182e-14	8.337433150084184	8.0	1.0395535826587919e-11	False	False										BEND6	+
chr6	ENSG00000168116.9	56865373	0.0247635619186799	0.0344671331912575	False	False	56865396	A	T	0.041180740762811516	0.07447237170738874	0.5809723122174841	32.0	0.5529666884333401	6.67725003110985e-08	5.604690762047176	6.0	9.69317512114913e-06	False	False										KIAA1586	+
chr6	ENSG00000168116.9	56868306	0.00226161624446969	0.0304650612543848	False	False	56868340	AAC	GTT						6.67725003110985e-08	5.604690762047176	6.0	9.69317512114913e-06	False	False										KIAA1586	+
chr6	ENSG00000168116.9	56892647	-0.22430544540575198	0.0511110178756039	False	False	56892661	AT	AT	-0.2895937884439451	0.06836783159060579	3.500909276310338e-05	16.0	4.235819415453529	6.67725003110985e-08	5.604690762047176	6.0	9.69317512114913e-06	False	False										KIAA1586	+
chr6	ENSG00000168116.9	56909513	-0.289027761707893	0.0311861806795137	True	True	56909549	AC	GT	-0.3629187304212108	0.06540099858796303	8.89869279096061e-08	9.0	5.549131332193536	6.67725003110985e-08	5.604690762047176	6.0	9.69317512114913e-06	False	False										KIAA1586	+
chr6	ENSG00000168116.9	56990637	-0.225332338140865	0.041295236913173	False	False	56990653	AC	GT	-0.3185879712758348	0.06652906711523457	3.232350291898687e-06	9.0	4.788703420777127	6.67725003110985e-08	5.604690762047176	6.0	9.69317512114913e-06	False	False										KIAA1586	+
chr6	ENSG00000168116.9	56833872	0.21711927689204502	0.0584928237129318	False	False	56833892	A	T	0.2886010474671193	0.07001563749707893	5.641659903874922e-05	25.0	4.1219512923689345	6.67725003110985e-08	5.604690762047176	6.0	9.69317512114913e-06	False	False										KIAA1586	+
chr6	ENSG00000112208.10	56945927	0.00402801553891204	0.0152510091356885	False	False	56945945	AAAAT	ATTTT	0.039667760531634295	0.06978805784954717	0.5703832706470063	7.0	0.5684032734820071	0.03136612061348061	2.169176205335785	11.0	0.6964752835961563	False	False										BAG2	+
chr6	ENSG00000112208.10	56990637	-0.007436820172362659	0.0178441505230544	False	False	56990653	AC	GT	0.013197486176766209	0.07018012807163296	0.8510240374035636	9.0	0.1880516114660765	0.03136612061348061	2.169176205335785	11.0	0.6964752835961563	False	False										BAG2	+
chr6	ENSG00000112208.10	57094279	0.00105196499157709	0.0201709273532415	False	False	57094303	T	A	0.08565218112986822	0.07116607853478273	0.23021383169772885	16.0	1.203553475101278	0.03136612061348061	2.169176205335785	11.0	0.6964752835961563	False	False										BAG2	+
chr6	ENSG00000112208.10	57096653	0.0026074133171829802	0.0144769614110653	False	False	57096664	A	T	0.015210361871944647	0.07123880782668335	0.8311482007307276	15.0	0.2135123022966623	0.03136612061348061	2.169176205335785	11.0	0.6964752835961563	False	False										BAG2	+
chr6	ENSG00000112208.10	57101206	0.0011153670623962099	0.0139142030361289	False	False	57101220	T	A	0.017829597320655456	0.06932650264188088	0.7972917488686475	4.0	0.257182991225702	0.03136612061348061	2.169176205335785	11.0	0.6964752835961563	False	False										BAG2	+
chr6	ENSG00000112208.10	57117992	-0.0317574017875903	0.0459138564177911	False	False	57118002	A	T	-0.07262317269832058	0.06932127385322608	0.29602995671188104	5.0	1.047631825867563	0.03136612061348061	2.169176205335785	11.0	0.6964752835961563	False	False										BAG2	+
chr6	ENSG00000112208.10	57120803	0.0063040279386114605	0.0189470459549976	False	False	57120847	AC	GT	0.07571317917517804	0.07104254514590584	0.28784372125281754	15.0	1.0657441821612632	0.03136612061348061	2.169176205335785	11.0	0.6964752835961563	False	False										BAG2	+
chr6	ENSG00000112208.10	57121513	0.0317992505078399	0.0364917288992325	False	False	57121547	AC	GT	0.07139149499678632	0.07650079793671227	0.3520338492224265	42.0	0.9332124229063233	0.03136612061348061	2.169176205335785	11.0	0.6964752835961563	False	False										BAG2	+
chr6	ENSG00000112208.10	57141245	-0.00584325703364015	0.0258111315593626	False	False	57141261	AT	AT	-0.07247796888836705	0.06965934335894282	0.29935040062985113	7.0	1.040462993096279	0.03136612061348061	2.169176205335785	11.0	0.6964752835961563	False	False										BAG2	+
chr6	ENSG00000112208.10	57152575	-0.0136227000787189	0.0376851712069921	False	False	57152587	A	T	-0.05356681697337036	0.0744285860599624	0.4726384961734746	32.0	0.7197075721714633	0.03136612061348061	2.169176205335785	11.0	0.6964752835961563	False	False										BAG2	+
chr6	ENSG00000112210.7	56990637	0.00232813214489077	0.0150480340787416	False	False	56990653	AC	GT	-0.017938802366958582	0.07017494673745132	0.7984955929025723	9.0	0.25562972543568613	0.19077225102435194	1.3131897122507235	11.0	1.0	False	False										RAB23	-
chr6	ENSG00000112210.7	57094279	-0.00152766259664946	0.016400793281699	False	False	57094303	T	A	0.07097351634927691	0.07124844287510887	0.32040970239741584	16.0	0.9961412977640245	0.19077225102435194	1.3131897122507235	11.0	1.0	False	False										RAB23	-
chr6	ENSG00000112210.7	57096653	-0.0021323319383699303	0.0183837958562123	False	False	57096664	A	T	0.019872875521894182	0.07123297975776388	0.7805496045448367	15.0	0.27898419509438227	0.19077225102435194	1.3131897122507235	11.0	1.0	False	False										RAB23	-
chr6	ENSG00000112210.7	57101206	0.0035999196246194604	0.014939307477829998	False	False	57101220	T	A	0.007887267714751348	0.06933536778585637	0.9095414722687	4.0	0.11375533103266038	0.19077225102435194	1.3131897122507235	11.0	1.0	False	False										RAB23	-
chr6	ENSG00000112210.7	57106314	-0.0250560638727124	0.0303095087539946	True	False	57106325	A	T	-0.09688219580789058	0.07377623728245683	0.19077225102435194	30.0	1.3131897122507235	0.19077225102435194	1.3131897122507235	11.0	1.0	True	False	57161558.0	0.2939620065176486	0.47003777155556453	chr6:57161558						RAB23	-
chr6	ENSG00000112210.7	57117992	-0.0036471286288299104	0.0157629289675627	False	False	57118002	A	T	-0.016217651696268896	0.0694956637778916	0.8157108720600132	5.0	0.23336206627366812	0.19077225102435194	1.3131897122507235	11.0	1.0	False	False										RAB23	-
chr6	ENSG00000112210.7	57120803	0.00333864890468401	0.0168886551460777	False	False	57120847	AC	GT	0.04772804015902676	0.07116585454920556	0.5032231094076516	15.0	0.670659271378897	0.19077225102435194	1.3131897122507235	11.0	1.0	False	False										RAB23	-
chr6	ENSG00000112210.7	57121513	-0.00194421354340697	0.0165018955736446	False	False	57121547	AC	GT	0.04562422263484055	0.07661663274761013	0.5523097814695451	42.0	0.595487180768378	0.19077225102435194	1.3131897122507235	11.0	1.0	False	False										RAB23	-
chr6	ENSG00000112210.7	57141245	-0.000542085777923176	0.0139270738581011	False	False	57141261	AT	AT	-0.03303131230189582	0.06980491744532992	0.6365777957146712	7.0	0.4731946331397843	0.19077225102435194	1.3131897122507235	11.0	1.0	False	False										RAB23	-
chr6	ENSG00000112210.7	57152575	-0.0089258213932791	0.0206772511146427	False	False	57152587	A	T	-0.041209498264612086	0.07447228333237581	0.5807080261305154	32.0	0.5533534950270126	0.19077225102435194	1.3131897122507235	11.0	1.0	False	False										RAB23	-
chr6	ENSG00000112210.7	57163851	-0.00197638069092438	0.0195079703684491	False	False	57163905	CT	AG	0.02210501058187674	0.06948782149257139	0.7507195803539042	5.0	0.31811344933644065	0.19077225102435194	1.3131897122507235	11.0	1.0	False	False										RAB23	-
chr6	ENSG00000146143.13	57094279	0.00224750586228439	0.0334623724213145	False	False	57094303	T	A	-0.08605977668060888	0.07116356966265143	0.22799528640839226	16.0	1.2093234935876942	0.008426680449225392	2.6638349941941737	15.0	0.37168291305412327	False	False										PRIM2	+
chr6	ENSG00000146143.13	57096653	-0.007782481657293229	0.0187492425863584	False	False	57096664	A	T	-0.04748114330411018	0.07116669289646642	0.5054365577104939	15.0	0.6671820956073641	0.008426680449225392	2.6638349941941737	15.0	0.37168291305412327	False	False										PRIM2	+
chr6	ENSG00000146143.13	57101206	0.00785513419957679	0.0280175040156852	False	False	57101220	T	A	-0.060729669003429514	0.0692095448099581	0.3812408925440115	4.0	0.8774753420238003	0.008426680449225392	2.6638349941941737	15.0	0.37168291305412327	False	False										PRIM2	+
chr6	ENSG00000146143.13	57106314	-0.000231984777468606	0.0152469768750399	False	False	57106325	A	T	0.0036486367933013593	0.07412443826852183	0.9607954554033391	30.0	0.04922312908576622	0.008426680449225392	2.6638349941941737	15.0	0.37168291305412327	False	False										PRIM2	+
chr6	ENSG00000146143.13	57117992	0.0172125559370729	0.025643369790186003	False	False	57118002	A	T	0.034069947772963516	0.0694644537276784	0.6243237225169402	5.0	0.4904659281785758	0.008426680449225392	2.6638349941941737	15.0	0.37168291305412327	False	False										PRIM2	+
chr6	ENSG00000146143.13	57120803	0.0070203125385488105	0.0222691540765466	False	False	57120847	AC	GT	-0.05969116991563645	0.07112000883022081	0.4023171601239457	15.0	0.8393020599608259	0.008426680449225392	2.6638349941941737	15.0	0.37168291305412327	False	False										PRIM2	+
chr6	ENSG00000146143.13	57121513	0.0057997976004769795	0.0195000390828979	False	False	57121547	AC	GT	0.057488934875639726	0.07656965388635162	0.4538075731621009	42.0	0.7508057299170711	0.008426680449225392	2.6638349941941737	15.0	0.37168291305412327	False	False										PRIM2	+
chr6	ENSG00000146143.13	57141245	0.00693271631382829	0.0249541434344189	False	False	57141261	AT	AT	-0.023551469595142552	0.06982365691354207	0.7362363951968587	7.0	0.33729928560322686	0.008426680449225392	2.6638349941941737	15.0	0.37168291305412327	False	False										PRIM2	+
chr6	ENSG00000146143.13	57152575	0.0202566107581767	0.0285703325307797	True	False	57152587	A	T	0.06309361859122872	0.07438709547932597	0.39746442353202704	32.0	0.8481796228858541	0.008426680449225392	2.6638349941941737	15.0	0.37168291305412327	False	False										PRIM2	+
chr6	ENSG00000146143.13	57163851	0.00189692666552543	0.0192342306122007	False	False	57163905	CT	AG	-0.006137728533377714	0.06950349549088494	0.9297170963165406	5.0	0.08830819932189811	0.008426680449225392	2.6638349941941737	15.0	0.37168291305412327	False	False										PRIM2	+
chr6	ENSG00000146143.13	57191519	-0.00438874097712054	0.017128749638163	False	False	57191534	A	T	-0.03848773445634896	0.0701342377298905	0.583764710544577	9.0	0.5487724070599812	0.008426680449225392	2.6638349941941737	15.0	0.37168291305412327	False	False										PRIM2	+
chr6	ENSG00000146143.13	57193929	-0.0102162265182559	0.0233172977222505	False	False	57193939	T	A	0.03160975452359125	0.07408789046322617	0.6701369769721739	30.0	0.42665210638276824	0.008426680449225392	2.6638349941941737	15.0	0.37168291305412327	False	False										PRIM2	+
chr6	ENSG00000146143.13	57413613	-0.00607381613364339	0.0222461359377162	False	False	57413625	AT	AT	0.011266457546172571	0.07106239493864487	0.874190390428246	14.0	0.15854317260064213	0.008426680449225392	2.6638349941941737	15.0	0.37168291305412327	False	False										PRIM2	+
chr6	ENSG00000146143.13	57612671	0.0116998200048636	0.0239785269404782	False	False	57612704	AC	GT	0.05213603680050962	0.0744342302404066	0.484562591414252	32.0	0.7004309258270207	0.008426680449225392	2.6638349941941737	15.0	0.37168291305412327	False	False										PRIM2	+
chr6	ENSG00000112218.7	97155644	0.0618900690355624	0.0314505879240728	False	False	97155720	CT	AG	0.05240299093063805	0.07727600143933577	0.4986293035700717	45.0	0.678127619889548	3.579367860222737e-05	4.226023393784862	12.0	0.004492788672910327	False	False										GPR63	-
chr6	ENSG00000112218.7	97158424	-0.0599108033683892	0.0317203608308616	False	False	97158444	AC	GT	-0.15112121224307107	0.07078904663967997	0.034024718095340405	17.0	2.1348106722256923	3.579367860222737e-05	4.226023393784862	12.0	0.004492788672910327	False	False										GPR63	-
chr6	ENSG00000112218.7	97159009	-0.0532467074334456	0.0320090609633958	False	False	97159055	GT	AC	0.00622828987252581	0.07332213532802054	0.9323971160446942	26.0	0.08494419651940535	3.579367860222737e-05	4.226023393784862	12.0	0.004492788672910327	False	False										GPR63	-
chr6	ENSG00000112218.7	97174673	0.131235626008208	0.0350568491790273	False	False	97174683	A	T	0.2602117632647901	0.06844613618816314	0.00019102320740173008	13.0	3.801701275722125	3.579367860222737e-05	4.226023393784862	12.0	0.004492788672910327	False	False										GPR63	-
chr6	ENSG00000112218.7	97177192	-0.0147878984627487	0.0273387305714367	False	False	97177254	AGAT	ATCT	-0.16285099421241964	0.06841191535063491	0.01819448052336252	4.0	2.380447812018587	3.579367860222737e-05	4.226023393784862	12.0	0.004492788672910327	False	False										GPR63	-
chr6	ENSG00000112218.7	97181332	-0.0950549496292263	0.0305006806166028	False	False	97181353	AC	GT	-0.1666631818439731	0.06972171052898958	0.017757638663819	12.0	2.3904058087426905	3.579367860222737e-05	4.226023393784862	12.0	0.004492788672910327	False	False										GPR63	-
chr6	ENSG00000112218.7	97226978	-0.100871709825715	0.0285443655620579	False	False	97226993	A	T	-0.03642895043146113	0.07101973447359054	0.6085642279339227	14.0	0.5129412367066457	3.579367860222737e-05	4.226023393784862	12.0	0.004492788672910327	False	False										GPR63	-
chr6	ENSG00000112218.7	97244719	-0.0252357777650727	0.0584132594573763	False	False	97244735	A	T						3.579367860222737e-05	4.226023393784862	12.0	0.004492788672910327	False	False										GPR63	-
chr6	ENSG00000112218.7	97286973	0.18600643322135502	0.0364666420558184	False	False	97287005	AC	GT	0.2430128156909972	0.0694647954153917	0.000579852014083733	17.0	3.498359337817203	3.579367860222737e-05	4.226023393784862	12.0	0.004492788672910327	False	False										GPR63	-
chr6	ENSG00000112218.7	97363530	0.0648065468645147	0.0318319485701051	False	False	97363540	A	T	0.12831519431571595	0.06995148321884273	0.0680810475393389	11.0	1.83434558369953	3.579367860222737e-05	4.226023393784862	12.0	0.004492788672910327	False	False										GPR63	-
chr6	ENSG00000112218.7	97370382	0.0571113289898042	0.0385611990352367	False	False	97370393	A	T	0.1570579160277402	0.06880861353188067	0.023478955187878268	6.0	2.2825327813787664	3.579367860222737e-05	4.226023393784862	12.0	0.004492788672910327	False	False										GPR63	-
chr6	ENSG00000112218.7	97372678	0.0589193397047165	0.030500019179998	False	False	97372712	AC	GT	0.0925318207397158	0.07570240877615528	0.22325308088918305	39.0	1.2223101250757222	3.579367860222737e-05	4.226023393784862	12.0	0.004492788672910327	False	False										GPR63	-
chr6	ENSG00000112218.7	97378986	-0.00047672280613590196	0.0207672584365193	False	False	97379009	AAAC	GTTT						3.579367860222737e-05	4.226023393784862	12.0	0.004492788672910327	False	False										GPR63	-
chr6	ENSG00000123545.5	97244719	0.0035770681432162298	0.0419814860607514	False	False	97244735	A	T						0.023390483193379583	2.2885364201041583	8.0	0.4760325886079936	False	False										NDUFAF4	-
chr6	ENSG00000123545.5	97286973	0.0496791747469614	0.0321087648750052	True	False	97287005	AC	GT	0.10731376510385046	0.07119794565673697	0.13336253327810885	17.0	1.5072592911772602	0.023390483193379583	2.2885364201041583	8.0	0.4760325886079936	False	False										NDUFAF4	-
chr6	ENSG00000123545.5	97363530	-0.0168963426651309	0.0263715202849834	False	False	97363540	A	T	-0.15147417374406605	0.06972067848494286	0.030981419675158887	11.0	2.1725860538890047	0.023390483193379583	2.2885364201041583	8.0	0.4760325886079936	False	False										NDUFAF4	-
chr6	ENSG00000123545.5	97370382	-0.0125692837782597	0.0253244640970118	False	False	97370393	A	T	-0.1511737737684028	0.06887256031041487	0.029282480436313683	6.0	2.1949782770823227	0.023390483193379583	2.2885364201041583	8.0	0.4760325886079936	False	False										NDUFAF4	-
chr6	ENSG00000123545.5	97372678	0.0114046958421476	0.0240778498156203	False	False	97372712	AC	GT	-0.050472056164408655	0.07593169167644721	0.5071252596189948	39.0	0.6647034334421957	0.023390483193379583	2.2885364201041583	8.0	0.4760325886079936	False	False										NDUFAF4	-
chr6	ENSG00000123545.5	97378986	0.0168342374627631	0.0310559983832534	False	False	97379009	AAAC	GTTT						0.023390483193379583	2.2885364201041583	8.0	0.4760325886079936	False	False										NDUFAF4	-
chr6	ENSG00000123545.5	97390913	0.0188370206224013	0.0292980200326775	False	False	97390946	AC	GT	0.029498548292027076	0.07429706818307405	0.6918093003543551	31.0	0.3970351591712911	0.023390483193379583	2.2885364201041583	8.0	0.4760325886079936	False	False										NDUFAF4	-
chr6	ENSG00000123545.5	97398107	-0.00170702112581615	0.0153192301534303	False	False	97398117	A	T	0.028210812659327743	0.07644147514990915	0.7125461705407791	41.0	0.3690511283829047	0.023390483193379583	2.2885364201041583	8.0	0.4760325886079936	False	False										NDUFAF4	-
chr6	ENSG00000123545.5	97415340	0.0610707012201026	0.0497107790962978	False	False	97415402	AG	CT	0.12398366641377127	0.07355300288438928	0.0935794087936472	30.0	1.6856370447396825	0.023390483193379583	2.2885364201041583	8.0	0.4760325886079936	False	False										NDUFAF4	-
chr6	ENSG00000186231.12	97286973	0.0045038352599694395	0.0171411212043833	False	False	97287005	AC	GT	0.02940736530856787	0.0715805161452368	0.6816488841906363	17.0	0.4108291877764663	0.068349555829921	1.8323060750208169	19.0	1.0	False	False										KLHL32	+
chr6	ENSG00000186231.12	97363530	0.0941688076423628	0.0510546319825835	False	False	97363540	A	T	0.11792303780290105	0.07004242343305105	0.09381246119218188	11.0	1.683594484928351	0.068349555829921	1.8323060750208169	19.0	1.0	False	False										KLHL32	+
chr6	ENSG00000186231.12	97370382	0.10204345737238601	0.04969230039685201	True	False	97370393	A	T	0.1266350481671967	0.06911238787753186	0.068349555829921	6.0	1.8323060750208169	0.068349555829921	1.8323060750208169	19.0	1.0	True	False	97360003.0	0.1344981914657757	0.3140941751864205	chr6:97360003						KLHL32	+
chr6	ENSG00000186231.12	97372678	0.0202565765020451	0.027097749146212005	False	False	97372712	AC	GT	0.053274967664120605	0.07592062244381684	0.4837971560307784	39.0	0.7017193214339809	0.068349555829921	1.8323060750208169	19.0	1.0	False	False										KLHL32	+
chr6	ENSG00000186231.12	97378986	-0.00914715899808658	0.0315370997114904	False	False	97379009	AAAC	GTTT						0.068349555829921	1.8323060750208169	19.0	1.0	False	False										KLHL32	+
chr6	ENSG00000186231.12	97390531	-0.000382763875643722	0.0231863896505751	False	False	97390567	GT	AC	-0.11716429572437467	0.07778657791894399	0.13394422531096048	49.0	1.506227666249356	0.068349555829921	1.8323060750208169	19.0	1.0	False	False										KLHL32	+
chr6	ENSG00000186231.12	97390913	-0.0125100537141972	0.0250400432103647	False	False	97390946	AC	GT	-0.02149955170386826	0.07431223396958209	0.7726724028689789	31.0	0.2893137583869243	0.068349555829921	1.8323060750208169	19.0	1.0	False	False										KLHL32	+
chr6	ENSG00000186231.12	97398107	0.0113549053016546	0.0290569382519642	False	False	97398117	A	T	0.1131927534908109	0.07598042994253502	0.13812896134128635	41.0	1.4897619502340278	0.068349555829921	1.8323060750208169	19.0	1.0	False	False										KLHL32	+
chr6	ENSG00000186231.12	97415340	-0.0652641769502353	0.0385995385376733	False	False	97415402	AG	CT	-0.11761222474449365	0.0736104748201323	0.11183005021338516	30.0	1.5977647886646558	0.068349555829921	1.8323060750208169	19.0	1.0	False	False										KLHL32	+
chr6	ENSG00000186231.12	97515886	-0.00311417150195935	0.018011713024516002	False	False	97515919	AC	GT	0.035300656686424944	0.06946148495366793	0.6118509015187128	5.0	0.508204751308889	0.068349555829921	1.8323060750208169	19.0	1.0	False	False										KLHL32	+
chr6	ENSG00000186231.12	97522480	0.0312875260788564	0.0329602264122481	False	False	97522499	A	T	0.07578408717129048	0.0778623226823182	0.3318332220515845	48.0	0.9733088425899261	0.068349555829921	1.8323060750208169	19.0	1.0	False	False										KLHL32	+
chr6	ENSG00000186231.12	97530490	0.0354152009126441	0.037765727486358	False	False	97530526	A	T	0.1298407844901214	0.07390464466996907	0.0806404479396161	32.0	1.7568690718958535	0.068349555829921	1.8323060750208169	19.0	1.0	False	False										KLHL32	+
chr6	ENSG00000186231.12	97545510	-0.000799343575561656	0.0185574288669385	False	False	97545526	T	A	-0.0959766158099925	0.06918394193964045	0.16685207682559072	5.0	1.3872672345517307	0.068349555829921	1.8323060750208169	19.0	1.0	False	False										KLHL32	+
chr6	ENSG00000186231.12	97618339	0.00388456636432301	0.0229143864845097	False	False	97618355	T	A	-0.04724738617366298	0.07208818689704227	0.512987736871052	20.0	0.6554109377330103	0.068349555829921	1.8323060750208169	19.0	1.0	False	False										KLHL32	+
chr6	ENSG00000186231.12	97640044	-0.00106335141430107	0.0328510232647018	False	False	97640103	ATGG	ATCC	-0.08777996287246241	0.06906987397521773	0.20518857844368765	4.0	1.2708863911342572	0.068349555829921	1.8323060750208169	19.0	1.0	False	False										KLHL32	+
chr6	ENSG00000186231.12	97651171	-0.0018038521790262698	0.0163029033788003	False	False	97651188	ATTT	AAAT	-0.058969230119188	0.06921686342364447	0.3952222930950712	4.0	0.8519488922557001	0.068349555829921	1.8323060750208169	19.0	1.0	False	False										KLHL32	+
chr6	ENSG00000186231.12	97668834	-0.010404974286199	0.0249073922057103	False	False	97668879	AC	GT	-0.0952807617981413	0.0727945455598719	0.19217451846599592	25.0	1.3088997405688174	0.068349555829921	1.8323060750208169	19.0	1.0	False	False										KLHL32	+
chr6	ENSG00000186231.12	97686449	0.015422804412190001	0.0321608658511071	False	False	97686480	GT	AC	0.070844658131708	0.0729435000169882	0.3326900812795269	25.0	0.9712264713813926	0.068349555829921	1.8323060750208169	19.0	1.0	False	False										KLHL32	+
chr6	ENSG00000186231.12	97479218	0.009855795973938259	0.0428782324407383	False	False	97479229	T	A	-0.01874643921286946	0.07390913676508329	0.8000571139817766	29.0	0.25364170159981886	0.068349555829921	1.8323060750208169	19.0	1.0	False	False										KLHL32	+
chr6	ENSG00000186231.12	97487904	0.0133751686139906	0.0436869506381256	False	False	97487919	AAAT	ATTT	0.007459394231022098	0.06933559544255465	0.9144294646875016	4.0	0.10758390669915417	0.068349555829921	1.8323060750208169	19.0	1.0	False	False										KLHL32	+
chr6	ENSG00000112232.8	62297269	-0.0072671213832219295	0.0206291604688674	False	False	62297287	CT	AG	-0.0013944508338754173	0.07372090640244605	0.98492919353375	28.0	0.018915269791489563	0.03941061941971562	2.0735292256340117	52.0	1.0	False	False										KHDRBS2	-
chr6	ENSG00000112232.8	62360315	0.039480718999312006	0.0458930121823186	False	False	62360326	T	A	0.06902011185555294	0.07334613327045086	0.34792219336032537	27.0	0.9410190936862822	0.03941061941971562	2.0735292256340117	52.0	1.0	False	False										KHDRBS2	-
chr6	ENSG00000112232.8	62360514	-0.0434507430311731	0.0507433423648303	False	False	62360525	T	A	-0.11817937223498876	0.07110965299174139	0.09813321912591924	17.0	1.661931499633587	0.03941061941971562	2.0735292256340117	52.0	1.0	False	False										KHDRBS2	-
chr6	ENSG00000112232.8	62363512	0.0065363066539359	0.0226383770675403	False	False	62363544	AG	CT	-0.01706668856828888	0.07737105278609968	0.8256870864083757	45.0	0.2205823490016546	0.03941061941971562	2.0735292256340117	52.0	1.0	False	False										KHDRBS2	-
chr6	ENSG00000112232.8	62405128	-0.00141946070281533	0.0165344188293649	False	False	62405151	AAAC	GTTT	0.008626749723227169	0.06916887244115616	0.9008650081978816	3.0	0.12472011497030228	0.03941061941971562	2.0735292256340117	52.0	1.0	False	False										KHDRBS2	-
chr6	ENSG00000112232.8	62416835	0.00947216760257451	0.0286597300913305	False	False	62416868	AAAAAC	GTTTTT	-0.03075871340351778	0.07470814354920427	0.6810384502185396	33.0	0.41171834745511354	0.03941061941971562	2.0735292256340117	52.0	1.0	False	False										KHDRBS2	-
chr6	ENSG00000112232.8	62433062	0.0270346475597089	0.0305827845611107	False	False	62433086	AAAC	GTTT	0.049934488646815066	0.06892046993053381	0.4695509485864466	2.0	0.7245233338824436	0.03941061941971562	2.0735292256340117	52.0	1.0	False	False										KHDRBS2	-
chr6	ENSG00000112232.8	62453677	0.0013903346399331599	0.015027199615659	False	False	62453696	C	G	0.016403669753685818	0.07253786378301487	0.8213360791252808	22.0	0.22613941048436037	0.03941061941971562	2.0735292256340117	52.0	1.0	False	False										KHDRBS2	-
chr6	ENSG00000112232.8	62455939	0.0079380228620906	0.0258849534532927	False	False	62455981	AGTTT	AAACT	0.09010338321473482	0.06938989953125434	0.1955643621407267	6.0	1.2985086276735536	0.03941061941971562	2.0735292256340117	52.0	1.0	False	False										KHDRBS2	-
chr6	ENSG00000112232.8	62461849	-0.0334362745968509	0.0359488656480026	False	False	62461865	GT	AC	-0.003755759555712023	0.0690060692386016	0.9566471008294068	2.0	0.0544265105541046	0.03941061941971562	2.0735292256340117	52.0	1.0	False	False										KHDRBS2	-
chr6	ENSG00000112232.8	62495059	-0.0009336837988723461	0.0160813577112185	False	False	62495104	AAAC	GTTT	0.022133892168712317	0.07215110340810886	0.7593498483135543	20.0	0.3067713607027769	0.03941061941971562	2.0735292256340117	52.0	1.0	False	False										KHDRBS2	-
chr6	ENSG00000112232.8	62505384	-0.0168583432611518	0.0337155652442296	False	False	62505394	A	T	-0.1410201762842197	0.0729842638593493	0.054870669891204524	28.0	1.9321997486469817	0.03941061941971562	2.0735292256340117	52.0	1.0	False	False										KHDRBS2	-
chr6	ENSG00000112232.8	62556690	-0.0187535115493337	0.047885577493611	False	False	62556708	AT	AT	0.017953600992545882	0.0739102124095375	0.8083464218979791	29.0	0.24291096463185266	0.03941061941971562	2.0735292256340117	52.0	1.0	False	False										KHDRBS2	-
chr6	ENSG00000112232.8	62565390	-0.0390054012273307	0.0367828514219256	False	False	62565408	AT	AT	0.0023318471695331013	0.0690063683220193	0.9730752972068499	2.0	0.0337917677199226	0.03941061941971562	2.0735292256340117	52.0	1.0	False	False										KHDRBS2	-
chr6	ENSG00000112232.8	62565530	-0.0011040303698418	0.0148044057713559	False	False	62565565	GTTTT	AAAAC	-0.0327424436824599	0.06980558131231172	0.6395309500835427	7.0	0.469051944943621	0.03941061941971562	2.0735292256340117	52.0	1.0	False	False										KHDRBS2	-
chr6	ENSG00000112232.8	62566455	-0.0575864344961474	0.0554507881007061	False	False	62566465	T	A	-0.10375744010083496	0.07332307875689467	0.15873755080978694	28.0	1.4150720599832765	0.03941061941971562	2.0735292256340117	52.0	1.0	False	False										KHDRBS2	-
chr6	ENSG00000112232.8	62568156	0.0277292353644736	0.0326036615577133	False	False	62568166	A	T	0.08566690900329188	0.07344996746905721	0.2449904925451899	28.0	1.1663301149776735	0.03941061941971562	2.0735292256340117	52.0	1.0	False	False										KHDRBS2	-
chr6	ENSG00000112232.8	62603807	-0.0042951910138915705	0.0253438022734865	False	False	62603817	A	T	-0.039232902496880856	0.07174053978230173	0.5850950565180497	18.0	0.5468721397404309	0.03941061941971562	2.0735292256340117	52.0	1.0	False	False										KHDRBS2	-
chr6	ENSG00000112232.8	62607605	0.0105377565678601	0.0267545847577125	False	False	62607640	CT	AG	0.08240556396834338	0.07064702133318546	0.2448322629247054	13.0	1.1664407417787976	0.03941061941971562	2.0735292256340117	52.0	1.0	False	False										KHDRBS2	-
chr6	ENSG00000112232.8	62612412	-0.0249561068019507	0.0294273572917008	False	False	62612443	AC	GT	-0.06337764976777899	0.07021830434367203	0.3678237510062198	10.0	0.9025801799141635	0.03941061941971562	2.0735292256340117	52.0	1.0	False	False										KHDRBS2	-
chr6	ENSG00000112232.8	62616799	-0.0061757089399630295	0.0190302309788436	False	False	62616815	T	A	-0.07154425152312774	0.076053890779866	0.34817548879822313	40.0	0.9407046870252677	0.03941061941971562	2.0735292256340117	52.0	1.0	False	False										KHDRBS2	-
chr6	ENSG00000112232.8	62626319	0.0207910006913376	0.0302164157724979	False	False	62626341	AT	AT	0.084234627543849	0.06892560747745799	0.22304280719131772	3.0	1.22210932375747	0.03941061941971562	2.0735292256340117	52.0	1.0	False	False										KHDRBS2	-
chr6	ENSG00000112232.8	62650148	0.0431548432814621	0.0335329894694593	False	False	62650159	A	T	0.02387022791616005	0.07430823561129861	0.7484047539765671	31.0	0.32123260254790076	0.03941061941971562	2.0735292256340117	52.0	1.0	False	False										KHDRBS2	-
chr6	ENSG00000112232.8	62666810	-0.00726914210672775	0.0210179639472143	False	False	62666847	ATC	ATG	-0.09224337056211054	0.06887653333985036	0.18194169462212006	3.0	1.3392568715234783	0.03941061941971562	2.0735292256340117	52.0	1.0	False	False										KHDRBS2	-
chr6	ENSG00000112232.8	62671883	0.00445194211833322	0.0268315683666468	False	False	62671895	AT	AT	0.012418894841171549	0.06949944465252435	0.8583554466669419	5.0	0.17869056225214702	0.03941061941971562	2.0735292256340117	52.0	1.0	False	False										KHDRBS2	-
chr6	ENSG00000112232.8	62677299	-0.0098357353340769	0.0262544302083257	False	False	62677374	AGAT	ATCT	0.04809812059760524	0.06925727436088536	0.4881532455298392	4.0	0.6944847460640143	0.03941061941971562	2.0735292256340117	52.0	1.0	False	False										KHDRBS2	-
chr6	ENSG00000112232.8	62685559	0.000690455613678508	0.0206335738834828	False	False	62685586	AC	GT	0.008643284590193371	0.07235475769720623	0.9050388320872635	21.0	0.1194570317872422	0.03941061941971562	2.0735292256340117	52.0	1.0	False	False										KHDRBS2	-
chr6	ENSG00000112232.8	62692120	0.0118347112640361	0.025983374968127002	False	False	62692133	AT	AT	0.038205891132284064	0.06962243214426977	0.5837655640439721	6.0	0.548758352094262	0.03941061941971562	2.0735292256340117	52.0	1.0	False	False										KHDRBS2	-
chr6	ENSG00000112232.8	62712094	0.00014197821070728201	0.0151481989874512	False	False	62712104	A	T	-0.0068901928921340895	0.07142687588137266	0.9232498411538445	16.0	0.09646499034309544	0.03941061941971562	2.0735292256340117	52.0	1.0	False	False										KHDRBS2	-
chr6	ENSG00000112232.8	62717308	0.00401409827851107	0.0173347683986907	False	False	62717323	T	A	-0.010027640117414091	0.07273563955554296	0.8904945177560446	23.0	0.13786419118177556	0.03941061941971562	2.0735292256340117	52.0	1.0	False	False										KHDRBS2	-
chr6	ENSG00000112232.8	62728193	0.000219676503892374	0.0156380381296095	False	False	62728245	GT	AC	0.01984010815665117	0.0749384155437257	0.7915067061609957	34.0	0.2647521703347824	0.03941061941971562	2.0735292256340117	52.0	1.0	False	False										KHDRBS2	-
chr6	ENSG00000112232.8	62748227	0.000816104158749805	0.0161707618054199	False	False	62748245	T	A	0.022748979344034796	0.07310831770270616	0.7560194029277556	25.0	0.31116814144928306	0.03941061941971562	2.0735292256340117	52.0	1.0	False	False										KHDRBS2	-
chr6	ENSG00000112232.8	62780241	-0.0031973492907772603	0.0206292523500175	False	False	62780256	T	A	-0.053810973502276205	0.07341493990126728	0.4645042339719996	27.0	0.7329703405688863	0.03941061941971562	2.0735292256340117	52.0	1.0	False	False										KHDRBS2	-
chr6	ENSG00000112232.8	62785791	-6.57282130545469e-05	0.0153522421154748	False	False	62785819	CT	AG	0.021727174842743474	0.07087138644367702	0.75948978195572	13.0	0.3065718893479037	0.03941061941971562	2.0735292256340117	52.0	1.0	False	False										KHDRBS2	-
chr6	ENSG00000112232.8	62792216	-0.00675252125696425	0.021448286721045	False	False	62792244	GT	AC	0.0178256054649968	0.07292090759747437	0.8071479582055998	24.0	0.2444512287668536	0.03941061941971562	2.0735292256340117	52.0	1.0	False	False										KHDRBS2	-
chr6	ENSG00000112232.8	62800465	0.0091082763774349	0.0248140885065035	False	False	62800476	T	A	0.039909410012550633	0.07468396128074306	0.5937436391380204	33.0	0.5343772521991426	0.03941061941971562	2.0735292256340117	52.0	1.0	False	False										KHDRBS2	-
chr6	ENSG00000112232.8	62834492	-0.0019983276609615197	0.0180532584560034	False	False	62834525	AC	GT	0.08956477174130667	0.07550512472760883	0.23715743538178996	38.0	1.1862078509825553	0.03941061941971562	2.0735292256340117	52.0	1.0	False	False										KHDRBS2	-
chr6	ENSG00000112232.8	62838450	0.0019062152239274898	0.017702544573137	False	False	62838476	CT	AG	-0.03219155390052921	0.07328555520281091	0.66098164323	26.0	0.43926192291839916	0.03941061941971562	2.0735292256340117	52.0	1.0	False	False										KHDRBS2	-
chr6	ENSG00000112232.8	62855159	-0.00312037431509232	0.0167485380018217	False	False	62855174	T	A	0.026836258359585183	0.0710413101914902	0.7060167347545229	14.0	0.3777556788754131	0.03941061941971562	2.0735292256340117	52.0	1.0	False	False										KHDRBS2	-
chr6	ENSG00000112232.8	62856371	-0.00625931604830437	0.0297492231839506	False	False	62856385	A	T	-0.006428876322259692	0.07161000752112476	0.9285571823922448	17.0	0.08977622744088096	0.03941061941971562	2.0735292256340117	52.0	1.0	False	False										KHDRBS2	-
chr6	ENSG00000112232.8	62948593	0.000883465643105315	0.0179827201030332	False	False	62948629	AC	GT	0.04652818833717324	0.07424891418705162	0.5316773128566943	31.0	0.6266514311570547	0.03941061941971562	2.0735292256340117	52.0	1.0	False	False										KHDRBS2	-
chr6	ENSG00000112232.8	62949481	0.00656720647425626	0.0241725265294337	False	False	62949508	AAAT	ATTT	-0.039744427682683534	0.06928273943068419	0.5668206601317178	4.0	0.5736555455121247	0.03941061941971562	2.0735292256340117	52.0	1.0	False	False										KHDRBS2	-
chr6	ENSG00000112232.8	62965511	0.0149988546725499	0.0293992364574343	False	False	62965561	AC	GT	0.15037576246165948	0.07840337281219166	0.056906455622311065	53.0	1.9179756822690692	0.03941061941971562	2.0735292256340117	52.0	1.0	False	False										KHDRBS2	-
chr6	ENSG00000112232.8	62984914	-0.000995235103740819	0.0212383253532205	False	False	62984948	AC	GT	-0.09289552018843912	0.07774922250136382	0.2338864594141365	48.0	1.1948096353865096	0.03941061941971562	2.0735292256340117	52.0	1.0	False	False										KHDRBS2	-
chr6	ENSG00000112232.8	63000210	0.00118552908888351	0.0149808450528555	False	False	63000238	GT	AC	-0.011171459550976455	0.07371637768927422	0.8797106548323746	28.0	0.1515465070471295	0.03941061941971562	2.0735292256340117	52.0	1.0	False	False										KHDRBS2	-
chr6	ENSG00000112232.8	63016461	-0.0265208715546915	0.0301819824080265	False	False	63016506	ATCT	AGAT	-0.05184998651749012	0.06974908265497416	0.4581034984617329	7.0	0.7433787591727191	0.03941061941971562	2.0735292256340117	52.0	1.0	False	False										KHDRBS2	-
chr6	ENSG00000112232.8	63045375	-0.0086033573280361	0.0306520620128394	False	False	63045385	T	A	0.07141815145163262	0.0776511018729302	0.3590558156473561	47.0	0.9197313332205214	0.03941061941971562	2.0735292256340117	52.0	1.0	False	False										KHDRBS2	-
chr6	ENSG00000112232.8	63050119	-0.00432410845786798	0.0178709248173943	False	False	63050135	A	T	-0.05827062135496515	0.0716738221161439	0.4172162307566872	18.0	0.812997265034094	0.03941061941971562	2.0735292256340117	52.0	1.0	False	False										KHDRBS2	-
chr6	ENSG00000112232.8	63065769	-0.00216658598774013	0.016236259457196003	False	False	63065779	A	T	-0.017023803965610634	0.07000385809040707	0.8081073707994583	8.0	0.24318379629341427	0.03941061941971562	2.0735292256340117	52.0	1.0	False	False										KHDRBS2	-
chr6	ENSG00000112232.8	63084599	0.00730016338910989	0.0204605824288391	False	False	63084627	AC	GT	0.00986200071952602	0.07179232438016081	0.8908820261919658	18.0	0.1373684555371674	0.03941061941971562	2.0735292256340117	52.0	1.0	False	False										KHDRBS2	-
chr6	ENSG00000112232.8	63090624	-0.00601170675005269	0.0184247564499217	False	False	63090639	AC	GT	0.004923976481019853	0.07035890151258402	0.9442758637013282	10.0	0.06998370320121011	0.03941061941971562	2.0735292256340117	52.0	1.0	False	False										KHDRBS2	-
chr6	ENSG00000255633.3	62297269	0.00393755399142635	0.0324926425203033	False	False	62297287	CT	AG										False	False										MTRNR2L9	+
chr6	ENSG00000255633.3	62360315	-0.0035852517208688397	0.041518699713841	False	False	62360326	T	A										False	False										MTRNR2L9	+
chr6	ENSG00000255633.3	62360514	0.00011799615765946101	0.0321162732654478	False	False	62360525	T	A										False	False										MTRNR2L9	+
chr6	ENSG00000255633.3	62363512	-0.0038718345624029	0.033549279716454	False	False	62363544	AG	CT										False	False										MTRNR2L9	+
chr6	ENSG00000255633.3	62247799	0.00350305694468418	0.0327155026512808	False	False	62247812	AT	AT										False	False										MTRNR2L9	+
chr6	ENSG00000255633.3	62252477	0.00362384763788751	0.0324861181796134	False	False	62252489	AC	GT										False	False										MTRNR2L9	+
chr6	ENSG00000255633.3	62255407	-0.018424933889981003	0.0429918334285994	True	False	62255433	GT	AC										False	False										MTRNR2L9	+
chr6	ENSG00000255633.3	62269259	0.00589688450480944	0.0375448430810398	False	False	62269269	T	A										False	False										MTRNR2L9	+
chr6	ENSG00000255633.3	62275900	-0.0025753522885092	0.0374362611321094	False	False	62275943	GT	AC										False	False										MTRNR2L9	+
chr6	ENSG00000255633.3	62285995	-0.00238862412393333	0.033187699112002	False	False	62286014	AAAAC	GTTTT										False	False										MTRNR2L9	+
chr6	ENSG00000255633.3	62287033	0.00806674649660995	0.0379582750675504	False	False	62287059	T	A										False	False										MTRNR2L9	+
chr6	ENSG00000112234.4	99222432	0.0125399437603178	0.03347028047550701	False	False	99222442	A	T	0.0467364918458335	0.07616596399761325	0.5402811614236782	40.0	0.6136138688837188	0.019922264967900217	2.3487389140772166	11.0	0.5266888649122412	False	False										FBXL4	-
chr6	ENSG00000112234.4	99233333	0.005307095425500821	0.0208964619267603	False	False	99233348	T	A	-0.06575554782506196	0.07109285441508442	0.3561365901554182	15.0	0.9249248516755293	0.019922264967900217	2.3487389140772166	11.0	0.5266888649122412	False	False										FBXL4	-
chr6	ENSG00000112234.4	99239738	0.00603541928655246	0.0354301554906478	False	False	99239748	A	T	-0.09070302399971722	0.07321840565519136	0.21698872600427127	27.0	1.2388008614509645	0.019922264967900217	2.3487389140772166	11.0	0.5266888649122412	False	False										FBXL4	-
chr6	ENSG00000112234.4	99276168	-0.0070263678368108606	0.0190804537346328	False	False	99276193	AC	GT	-0.06315147579986298	0.0705695363136354	0.3719253509476256	12.0	0.8948829636515678	0.019922264967900217	2.3487389140772166	11.0	0.5266888649122412	False	False										FBXL4	-
chr6	ENSG00000112234.4	99285559	-0.0342195850601434	0.0295118759058519	False	False	99285569	A	T	-0.11922723107239765	0.06951459387511087	0.08783809310389076	8.0	1.7151395761097292	0.019922264967900217	2.3487389140772166	11.0	0.5266888649122412	False	False										FBXL4	-
chr6	ENSG00000112234.4	99299828	0.0478165510409604	0.0399004308512281	False	False	99299863	AC	GT	0.10107983398438458	0.07608024646076235	0.1857518984226513	41.0	1.3285949860390571	0.019922264967900217	2.3487389140772166	11.0	0.5266888649122412	False	False										FBXL4	-
chr6	ENSG00000112234.4	99313083	0.0635208493117566	0.0387811163670003	True	False	99313111	AT	AT	0.08490129366373106	0.06993282386592999	0.2261426774448974	9.0	1.2140406889116548	0.019922264967900217	2.3487389140772166	11.0	0.5266888649122412	False	False										FBXL4	-
chr6	ENSG00000112234.4	99409105	-0.00440941208212855	0.0200416084016362	False	False	99409132	AC	GT	-0.008658865220301336	0.07254490529658154	0.9051172911927636	22.0	0.11935869493387234	0.019922264967900217	2.3487389140772166	11.0	0.5266888649122412	False	False										FBXL4	-
chr6	ENSG00000112234.4	99413363	0.00562131554372445	0.0191681276741451	False	False	99413431	AG	CT	0.036850975261907296	0.07288295796563474	0.6137167559363397	24.0	0.505618546372432	0.019922264967900217	2.3487389140772166	11.0	0.5266888649122412	False	False										FBXL4	-
chr6	ENSG00000112234.4	99453125	-0.0766592129071609	0.0476527100281366	False	False	99453136	T	A	-0.1548147987792203	0.07093021029410332	0.03026357928628278	18.0	2.1826355531345523	0.019922264967900217	2.3487389140772166	11.0	0.5266888649122412	False	False										FBXL4	-
chr6	ENSG00000184486.7	99222432	0.006524501201474271	0.025038029183209	False	False	99222442	A	T	-0.01968423357926752	0.07623451161598586	0.7965563722987694	40.0	0.25820633151586775	0.03534245894512983	2.118573510002691	10.0	0.706836511419416	False	False										POU3F2	+
chr6	ENSG00000184486.7	99224230	0.00773350468956508	0.022578913007136003	False	False	99224240	A	T	0.060710135082723875	0.07439811375663867	0.4155688880757634	32.0	0.8160171275485678	0.03534245894512983	2.118573510002691	10.0	0.706836511419416	False	False										POU3F2	+
chr6	ENSG00000184486.7	99233333	0.00256334463436462	0.0182729310094208	False	False	99233348	T	A	-0.016515605830071917	0.07123733246601407	0.8169035585943833	15.0	0.23183919524150046	0.03534245894512983	2.118573510002691	10.0	0.706836511419416	False	False										POU3F2	+
chr6	ENSG00000184486.7	99239738	-0.0563704693170073	0.0449989809400846	True	False	99239748	A	T	-0.1300764431433291	0.07289682152783103	0.07599898154430465	27.0	1.7843911492583757	0.03534245894512983	2.118573510002691	10.0	0.706836511419416	False	False										POU3F2	+
chr6	ENSG00000184486.7	99276168	-0.0160117488668764	0.0477352384708711	False	False	99276193	AC	GT	-0.017431875909501002	0.07069993386497181	0.8055005498114464	12.0	0.2465614174801598	0.03534245894512983	2.118573510002691	10.0	0.706836511419416	False	False										POU3F2	+
chr6	ENSG00000184486.7	99285559	-0.0035728658820902205	0.0200915488506932	False	False	99285569	A	T	-0.07562258789590418	0.0698135199628802	0.2799945806263437	8.0	1.0832083518509403	0.03534245894512983	2.118573510002691	10.0	0.706836511419416	False	False										POU3F2	+
chr6	ENSG00000184486.7	99299828	-0.0305537521549814	0.0460011204966387	False	False	99299863	AC	GT	-0.15587634099661907	0.07553716278045583	0.040569313038505306	41.0	2.0635715621152486	0.03534245894512983	2.118573510002691	10.0	0.706836511419416	False	False										POU3F2	+
chr6	ENSG00000184486.7	99194332	0.0138156255305124	0.0261876369730707	False	False	99194353	A	T	0.12393706582581958	0.06930454543620815	0.07520500622635327	7.0	1.788296352652631	0.03534245894512983	2.118573510002691	10.0	0.706836511419416	False	False										POU3F2	+
chr6	ENSG00000184486.7	99196514	-0.00044145707901962805	0.0183630509940626	False	False	99196556	AC	GT	-0.019048027881644645	0.07536416033296041	0.8007590609369828	36.0	0.25274650175216	0.03534245894512983	2.118573510002691	10.0	0.706836511419416	False	False										POU3F2	+
chr6	ENSG00000184486.7	99215407	-0.00565042344703734	0.0225405166521607	False	False	99215436	GTT	AAC						0.03534245894512983	2.118573510002691	10.0	0.706836511419416	False	False										POU3F2	+
chr6	ENSG00000112237.8	100003313	-0.0022610754913857103	0.015895268234328998	False	False	100003323	T	A	-0.01900879777796052	0.07000135382468975	0.7862434173839878	8.0	0.27154900211738536	0.25994155149231485	1.1301514670119397	22.0	1.0	False	False										CCNC	-
chr6	ENSG00000112237.8	100015285	0.019788058715241003	0.0296509755767781	False	False	100015317	AC	GT	0.06651440383466697	0.07090952529945846	0.3493780062438513	14.0	0.9380178975076985	0.25994155149231485	1.1301514670119397	22.0	1.0	False	False										CCNC	-
chr6	ENSG00000112237.8	100025173	-0.007100177527844529	0.0188064808106795	False	False	100025183	T	A	-0.06711877050449949	0.07108638737679726	0.34623115749829525	15.0	0.9441859824544578	0.25994155149231485	1.1301514670119397	22.0	1.0	False	False										CCNC	-
chr6	ENSG00000112237.8	100025953	-0.00772898495716203	0.0202185485740895	False	False	100025963	A	T	-0.0248988951995585	0.07140642674650005	0.7276943478280152	16.0	0.34869263641985704	0.25994155149231485	1.1301514670119397	22.0	1.0	False	False										CCNC	-
chr6	ENSG00000112237.8	100029561	-0.00423669136989367	0.0149882851242277	False	False	100029580	ATT	AAT	-0.027534505978115985	0.06947845219020478	0.6922898664709738	5.0	0.39630281202490375	0.25994155149231485	1.1301514670119397	22.0	1.0	False	False										CCNC	-
chr6	ENSG00000112237.8	100030850	0.00340177072113484	0.015372899188986	False	False	100030889	AAAAC	GTTTT	0.007323910742082586	0.06967143277770503	0.9163823070447212	6.0	0.10512071375724957	0.25994155149231485	1.1301514670119397	22.0	1.0	False	False										CCNC	-
chr6	ENSG00000112237.8	100032788	0.00384437444758192	0.0247415647848136	False	False	100032846	AAAG	CTTT						0.25994155149231485	1.1301514670119397	22.0	1.0	False	False										CCNC	-
chr6	ENSG00000112237.8	100044806	0.0256248391928458	0.0274039467612457	True	False	100044816	T	A	-0.023416152290936892	0.07016699586998269	0.7389350822236611	9.0	0.3337203196546466	0.25994155149231485	1.1301514670119397	22.0	1.0	False	False										CCNC	-
chr6	ENSG00000112237.8	100044949	-0.0101437857321416	0.0253725017339472	False	False	100044959	T	A	0.02540690465046544	0.07177263963363625	0.7237296842471826	18.0	0.3539915040070296	0.25994155149231485	1.1301514670119397	22.0	1.0	False	False										CCNC	-
chr6	ENSG00000112237.8	100050138	0.00300231035454705	0.0176486857798831	False	False	100050148	A	T	0.08464254231165114	0.07489486567268856	0.25994155149231485	35.0	1.1301514670119397	0.25994155149231485	1.1301514670119397	22.0	1.0	True	False	100041943.0	0.16186887503778066	0.3428128438716247	chr6:100041943						CCNC	-
chr6	ENSG00000112237.8	100061625	0.00250470275164505	0.035737913959259	False	False	100061644	CCG	CGG	0.03377376678400629	0.06980318438040617	0.6290138950847802	7.0	0.48384278000770725	0.25994155149231485	1.1301514670119397	22.0	1.0	False	False										CCNC	-
chr6	ENSG00000112237.8	100064600	0.0019906827127731197	0.0173898473573997	False	False	100064612	AG	CT	-0.020350000444323026	0.0741095816750741	0.7839400965356371	30.0	0.2745933789445139	0.25994155149231485	1.1301514670119397	22.0	1.0	False	False										CCNC	-
chr6	ENSG00000112237.8	100072283	0.000382899394510363	0.015084310247663001	False	False	100072310	AAAAC	GTTTT	0.013413067534264696	0.06916522377609108	0.8464206797625264	3.0	0.19392791350877264	0.25994155149231485	1.1301514670119397	22.0	1.0	False	False										CCNC	-
chr6	ENSG00000112237.8	100073693	0.0023641949543964603	0.0215948842031566	False	False	100073703	A	T	0.06659970985257724	0.07163641296946494	0.35368659876067865	18.0	0.9296907409499329	0.25994155149231485	1.1301514670119397	22.0	1.0	False	False										CCNC	-
chr6	ENSG00000112237.8	100075185	-0.0131328780789363	0.0250468228206201	False	False	100075195	A	T	-0.028507199389825856	0.07349158214649029	0.6985378603861954	27.0	0.3878974782853721	0.25994155149231485	1.1301514670119397	22.0	1.0	False	False										CCNC	-
chr6	ENSG00000112237.8	100086827	0.00195434266551703	0.0254547896751293	False	False	100086852	AT	AT	-0.03875077710017074	0.07155770048598341	0.5887591996567401	17.0	0.5415318943593104	0.25994155149231485	1.1301514670119397	22.0	1.0	False	False										CCNC	-
chr6	ENSG00000112237.8	100098902	-0.0281960717173604	0.0327184355159379	False	False	100098953	AGGGGG	CCCCCT	-0.04211198040159681	0.07662846119643331	0.5833420287596589	42.0	0.5495605646268272	0.25994155149231485	1.1301514670119397	22.0	1.0	False	False										CCNC	-
chr6	ENSG00000112237.8	99891898	0.0211709390745019	0.0316669098206202	False	False	99891914	T	A						0.25994155149231485	1.1301514670119397	22.0	1.0	False	False										CCNC	-
chr6	ENSG00000112237.8	99903328	0.000355911528411154	0.0162663361913801	False	False	99903359	AAC	GTT	-0.00675635057532613	0.06900498090120542	0.9220963087774572	2.0	0.09791105637720865	0.25994155149231485	1.1301514670119397	22.0	1.0	False	False										CCNC	-
chr6	ENSG00000112237.8	99920904	0.00251362291284485	0.0165422513764283	False	False	99920921	T	A	-0.037579319723567525	0.07101670719381524	0.5972860391464538	14.0	0.5291616748859945	0.25994155149231485	1.1301514670119397	22.0	1.0	False	False										CCNC	-
chr6	ENSG00000112237.8	99934502	-0.0071221147683917406	0.0207267378526946	False	False	99934513	AT	AT	-0.035775641266469094	0.07308042977798247	0.6250346733174819	25.0	0.4895379156246767	0.25994155149231485	1.1301514670119397	22.0	1.0	False	False										CCNC	-
chr6	ENSG00000112237.8	99955244	0.00826857402723581	0.0192900146821294	False	False	99955254	A	T	0.07005565984604795	0.07217968432991481	0.3329883859585978	21.0	0.970573098184269	0.25994155149231485	1.1301514670119397	22.0	1.0	False	False										CCNC	-
chr6	ENSG00000112237.8	99974080	0.004781868676811921	0.0217005274487404	False	False	99974104	A	T	-0.07590611729302682	0.0729162680497074	0.29921777674494204	25.0	1.0410038709233065	0.25994155149231485	1.1301514670119397	22.0	1.0	False	False										CCNC	-
chr6	ENSG00000112237.8	99981829	-0.0028996736393506802	0.0149097047387665	False	False	99981842	GT	AC	-0.037686828648760204	0.06895753361745109	0.5852871763188963	2.0	0.5465222822183825	0.25994155149231485	1.1301514670119397	22.0	1.0	False	False										CCNC	-
chr6	ENSG00000123552.13	100003313	-0.157280506187021	0.0348876341972667	False	False	100003323	T	A	-0.3107086159682733	0.06654867582995919	5.483629553326984e-06	8.0	4.668892537579194	1.7443893140473984e-06	4.934435901798557	29.0	0.000720348531761541	False	False										USP45	-
chr6	ENSG00000123552.13	100015285	0.125823436355051	0.0321726444236348	False	False	100015317	AC	GT	0.2331982843878155	0.06910753442232054	0.0008899500648761348	14.0	3.3744263391416336	1.7443893140473984e-06	4.934435901798557	29.0	0.000720348531761541	False	False										USP45	-
chr6	ENSG00000123552.13	100025173	-0.122509274432356	0.0406080748956473	False	False	100025183	T	A	-0.2680953221025517	0.06863886581107753	0.0001289540677740064	15.0	3.905882169446981	1.7443893140473984e-06	4.934435901798557	29.0	0.000720348531761541	False	False										USP45	-
chr6	ENSG00000123552.13	100025953	-0.137273026392246	0.0340095898319863	False	False	100025963	A	T	-0.2642371006844202	0.06888983940002093	0.00016877362749915622	16.0	3.835646925377212	1.7443893140473984e-06	4.934435901798557	29.0	0.000720348531761541	False	False										USP45	-
chr6	ENSG00000123552.13	100029561	0.0574169155404158	0.0407246261393781	False	False	100029580	ATT	AAT	0.15279857564395474	0.06868863428267599	0.027194028643485763	5.0	2.224510317313037	1.7443893140473984e-06	4.934435901798557	29.0	0.000720348531761541	False	False										USP45	-
chr6	ENSG00000123552.13	100030850	-0.118665031722029	0.0364394018991801	False	False	100030889	AAAAC	GTTTT	-0.2580671326252406	0.06731325678586172	0.0001676081723235715	6.0	3.833823305358838	1.7443893140473984e-06	4.934435901798557	29.0	0.000720348531761541	False	False										USP45	-
chr6	ENSG00000123552.13	100032788	-0.0090109464662829	0.0236938187170458	False	False	100032846	AAAG	CTTT						1.7443893140473984e-06	4.934435901798557	29.0	0.000720348531761541	False	False										USP45	-
chr6	ENSG00000123552.13	100044806	0.000899161300817975	0.0149726229345297	False	False	100044816	T	A	-0.03334941107672292	0.07014719979667375	0.6349985018024509	9.0	0.4754204183971473	1.7443893140473984e-06	4.934435901798557	29.0	0.000720348531761541	False	False										USP45	-
chr6	ENSG00000123552.13	100044949	-0.00299696621997267	0.0163282135867786	False	False	100044959	T	A	-0.0497380578945742	0.07170695395388603	0.4887442539228422	18.0	0.6936294899175359	1.7443893140473984e-06	4.934435901798557	29.0	0.000720348531761541	False	False										USP45	-
chr6	ENSG00000123552.13	100050138	0.00618008255234664	0.0247144282921873	False	False	100050148	A	T	0.13551896243963862	0.07447119076002677	0.07048653328003243	35.0	1.819750175290334	1.7443893140473984e-06	4.934435901798557	29.0	0.000720348531761541	False	False										USP45	-
chr6	ENSG00000123552.13	100061625	0.0063320678650952	0.0220050976269823	False	False	100061644	CCG	CGG	0.1263238469761901	0.0692835209240611	0.06971612518268744	7.0	1.8232885005172963	1.7443893140473984e-06	4.934435901798557	29.0	0.000720348531761541	False	False										USP45	-
chr6	ENSG00000123552.13	100064600	0.0116223048779527	0.0235507314679911	False	False	100064612	AG	CT	-0.02351799092555809	0.07410442973304279	0.7513320999188091	30.0	0.3173628217676107	1.7443893140473984e-06	4.934435901798557	29.0	0.000720348531761541	False	False										USP45	-
chr6	ENSG00000123552.13	99891898	0.00573478541941813	0.0221574526761014	False	False	99891914	T	A						1.7443893140473984e-06	4.934435901798557	29.0	0.000720348531761541	False	False										USP45	-
chr6	ENSG00000123552.13	99903328	0.157949625778817	0.0361746824370753	False	False	99903359	AAC	GTT	0.3008589496615648	0.06580938898163317	8.257196232401538e-06	2.0	4.5716721324601854	1.7443893140473984e-06	4.934435901798557	29.0	0.000720348531761541	False	False										USP45	-
chr6	ENSG00000123552.13	99920904	0.114127042873846	0.0339484872308957	False	False	99920921	T	A	0.2390181451766143	0.06900703837167592	0.0006530189797001052	14.0	3.4636777757255524	1.7443893140473984e-06	4.934435901798557	29.0	0.000720348531761541	False	False										USP45	-
chr6	ENSG00000123552.13	99934502	-0.16572202181136803	0.0343490116834085	False	False	99934513	AT	AT	-0.2993454592848684	0.06977397795761392	2.8595235856459254e-05	25.0	4.290216324869909	1.7443893140473984e-06	4.934435901798557	29.0	0.000720348531761541	False	False										USP45	-
chr6	ENSG00000123552.13	99974080	-0.0775596863729327	0.0475387168448148	False	False	99974104	A	T	-0.20290332709988254	0.07160610614822004	0.005108020409097772	25.0	2.833603696867495	1.7443893140473984e-06	4.934435901798557	29.0	0.000720348531761541	False	False										USP45	-
chr6	ENSG00000123552.13	99981829	-0.153450266024895	0.0327840497547414	False	False	99981842	GT	AC	-0.30502458150565104	0.06571801248615185	6.090388793301874e-06	2.0	4.64141519145799	1.7443893140473984e-06	4.934435901798557	29.0	0.000720348531761541	False	False										USP45	-
chr6	ENSG00000123552.13	99785133	-0.0441489818965669	0.0366640219071155	False	False	99785143	A	T	-0.05613351602101427	0.07504608860274656	0.4554605200738741	35.0	0.7479872311287903	1.7443893140473984e-06	4.934435901798557	29.0	0.000720348531761541	False	False										USP45	-
chr6	ENSG00000123552.13	99810270	0.0244480837854497	0.0469652595616184	False	False	99810286	A	T						1.7443893140473984e-06	4.934435901798557	29.0	0.000720348531761541	False	False										USP45	-
chr6	ENSG00000123552.13	99811983	0.0151881082183746	0.0276934284136352	False	False	99812017	AC	GT	0.13091253464801167	0.06975423292709687	0.061991644171029085	10.0	1.8767683214986244	1.7443893140473984e-06	4.934435901798557	29.0	0.000720348531761541	False	False										USP45	-
chr6	ENSG00000123552.13	99828784	0.16687352287627402	0.0308875226177206	True	True	99828801	AAAT	ATTT	0.2933205547262672	0.0659712438139338	1.4155305567039935e-05	2.0	4.446188032372901	1.7443893140473984e-06	4.934435901798557	29.0	0.000720348531761541	False	False										USP45	-
chr6	ENSG00000123552.13	99838952	0.137629794199936	0.0379622886372712	False	False	99838992	ATTT	AAAT	0.2438785011206813	0.06840482645285655	0.00045426327513506496	11.0	3.5652235926474902	1.7443893140473984e-06	4.934435901798557	29.0	0.000720348531761541	False	False										USP45	-
chr6	ENSG00000123552.13	99839150	0.037098946010596004	0.0377721637489436	False	False	99839160	T	A	0.03337085104590636	0.07804338952258301	0.6695079741799219	48.0	0.42759356365794454	1.7443893140473984e-06	4.934435901798557	29.0	0.000720348531761541	False	False										USP45	-
chr6	ENSG00000123552.13	99839875	-0.162479641608763	0.0327792506978285	False	False	99839885	A	T	-0.2695662069297765	0.06709412530826389	8.235293090688947e-05	6.0	4.017731890702127	1.7443893140473984e-06	4.934435901798557	29.0	0.000720348531761541	False	False										USP45	-
chr6	ENSG00000123552.13	99843021	0.158704401488383	0.0331793525825663	False	False	99843040	T	A	0.2794097934049864	0.06689834947059761	4.3675974956009146e-05	6.0	4.176632093558442	1.7443893140473984e-06	4.934435901798557	29.0	0.000720348531761541	False	False										USP45	-
chr6	ENSG00000123552.13	99859493	0.0138909409930416	0.0243543861632541	False	False	99859507	GTTT	AAAC	0.06223733503841231	0.07022335350058348	0.3765222336747982	10.0	0.8862768856217496	1.7443893140473984e-06	4.934435901798557	29.0	0.000720348531761541	False	False										USP45	-
chr6	ENSG00000123552.13	99861268	0.0403883667304948	0.0477657501992445	False	False	99861340	ATCC	ATGG	0.16777706249484053	0.06819093856163559	0.014689461469601713	3.0	2.460401132962736	1.7443893140473984e-06	4.934435901798557	29.0	0.000720348531761541	False	False										USP45	-
chr6	ENSG00000123552.13	99872288	0.0273495395812192	0.0331848128565499	False	False	99872298	A	T	0.1277798614792507	0.07030701899241439	0.07065146333648754	13.0	1.817455259951175	1.7443893140473984e-06	4.934435901798557	29.0	0.000720348531761541	False	False										USP45	-
chr6	ENSG00000123552.13	99876052	-0.0598061958893702	0.0402724503801997	False	False	99876083	AATG	ATTC	-0.2010876645404726	0.06743660358569192	0.003201706951251948	1.0	2.9818771089939284	1.7443893140473984e-06	4.934435901798557	29.0	0.000720348531761541	False	False										USP45	-
chr6	ENSG00000123552.13	99884971	0.015550002520605	0.0268529424624358	False	False	99884995	AATC	ATTG	0.06389514236812192	0.06886554915823671	0.35456378670022903	2.0	0.9278244804424056	1.7443893140473984e-06	4.934435901798557	29.0	0.000720348531761541	False	False										USP45	-
chr6	ENSG00000132423.6	99891898	0.12122701748399699	0.0505448640209815	False	False	99891914	T	A						0.008862655837927419	2.6489832477947157	19.0	0.44605260197275964	False	False										COQ3	-
chr6	ENSG00000132423.6	99903328	-0.0024479048051444198	0.0177575826801678	False	False	99903359	AAC	GTT	0.033869329100679336	0.06896696478150036	0.6238721089817701	2.0	0.49109496420472337	0.008862655837927419	2.6489832477947157	19.0	0.44605260197275964	False	False										COQ3	-
chr6	ENSG00000132423.6	99920904	0.03768185653154	0.0293715595873201	False	False	99920921	T	A	0.1092876015967736	0.07064122684372055	0.12344088287009244	14.0	1.5470796088883103	0.008862655837927419	2.6489832477947157	19.0	0.44605260197275964	False	False										COQ3	-
chr6	ENSG00000132423.6	99934502	0.0134546792316033	0.0257458603922	False	False	99934513	AT	AT	0.06450691481615446	0.07297493738479667	0.3778529557256648	25.0	0.8839598515310764	0.008862655837927419	2.6489832477947157	19.0	0.44605260197275964	False	False										COQ3	-
chr6	ENSG00000132423.6	99785133	-0.0730586146270625	0.029560704619154998	False	False	99785143	A	T	-0.1042916163575692	0.07475471221689027	0.1647284525679689	35.0	1.395117622217336	0.008862655837927419	2.6489832477947157	19.0	0.44605260197275964	False	False										COQ3	-
chr6	ENSG00000132423.6	99810270	-0.0010829480992088699	0.0229003646190267	False	False	99810286	A	T						0.008862655837927419	2.6489832477947157	19.0	0.44605260197275964	False	False										COQ3	-
chr6	ENSG00000132423.6	99811983	0.09521249045422	0.0291029599978654	True	True	99812017	AC	GT	0.06630874690776488	0.07020490343102828	0.3460409782380486	10.0	0.9445030712549712	0.008862655837927419	2.6489832477947157	19.0	0.44605260197275964	False	False										COQ3	-
chr6	ENSG00000132423.6	99828784	-0.00121277823166927	0.0187670389439088	False	False	99828801	AAAT	ATTT	-0.008026864043029654	0.06900433283337512	0.9075068838307948	2.0	0.11632405840966735	0.008862655837927419	2.6489832477947157	19.0	0.44605260197275964	False	False										COQ3	-
chr6	ENSG00000132423.6	99838952	-0.0151174597966837	0.0270887330652896	False	False	99838992	ATTT	AAAT	-0.03380361235155828	0.070494250702094	0.632087967680802	11.0	0.4795229683965441	0.008862655837927419	2.6489832477947157	19.0	0.44605260197275964	False	False										COQ3	-
chr6	ENSG00000132423.6	99839875	0.0123977122574761	0.025091068652188	False	False	99839885	A	T	0.06139612834065335	0.06954186122924136	0.3783379019729917	6.0	0.882865762511935	0.008862655837927419	2.6489832477947157	19.0	0.44605260197275964	False	False										COQ3	-
chr6	ENSG00000132423.6	99843021	-0.011187620024605	0.0244996478119926	False	False	99843040	T	A	-0.057668435885084225	0.06955735049075705	0.4080201634585756	6.0	0.8290775234854201	0.008862655837927419	2.6489832477947157	19.0	0.44605260197275964	False	False										COQ3	-
chr6	ENSG00000132423.6	99859493	0.0442066381128134	0.0296770974220614	False	False	99859507	GTTT	AAAC	0.05406196069665118	0.07025685916288771	0.4425012498883292	10.0	0.7694901443190151	0.008862655837927419	2.6489832477947157	19.0	0.44605260197275964	False	False										COQ3	-
chr6	ENSG00000132423.6	99861268	-0.0134327888646525	0.0227808600177503	False	False	99861340	ATCC	ATGG	-0.026438980260829248	0.06914726605917418	0.7025846900821943	3.0	0.38235756476913424	0.008862655837927419	2.6489832477947157	19.0	0.44605260197275964	False	False										COQ3	-
chr6	ENSG00000132423.6	99872288	-0.0727881873806587	0.0318102925956934	False	False	99872298	A	T	-0.11687696933939733	0.07040228175686535	0.0984631290318373	13.0	1.6601304165542896	0.008862655837927419	2.6489832477947157	19.0	0.44605260197275964	False	False										COQ3	-
chr6	ENSG00000132423.6	99876052	0.00670350371545591	0.0168778887513222	False	False	99876083	AATG	ATTC	-0.008943784097714005	0.0688400856138856	0.8967525704950836	1.0	0.12992116465221204	0.008862655837927419	2.6489832477947157	19.0	0.44605260197275964	False	False										COQ3	-
chr6	ENSG00000132423.6	99884971	-0.0426410047971914	0.0352697409566639	False	False	99884995	AATC	ATTG	-0.008890208633958618	0.06900382888584435	0.8976103649670659	2.0	0.12883645411424963	0.008862655837927419	2.6489832477947157	19.0	0.44605260197275964	False	False										COQ3	-
chr6	ENSG00000132423.6	99720023	-0.029170472496628998	0.029590236120182002	False	False	99720067	GT	AC	-0.006832699687101217	0.07714987401677002	0.9295339224779487	44.0	0.08856397724792132	0.008862655837927419	2.6489832477947157	19.0	0.44605260197275964	False	False										COQ3	-
chr6	ENSG00000132423.6	99727340	0.006126116289814829	0.0323301426284599	False	False	99727351	T	A	0.09387199603533798	0.07441346248267934	0.20877306421110514	33.0	1.2614921131668595	0.008862655837927419	2.6489832477947157	19.0	0.44605260197275964	False	False										COQ3	-
chr6	ENSG00000132423.6	99732431	0.0601293866621634	0.0386873113045174	False	False	99732475	GT	AC	0.11748611017567308	0.0748558088896348	0.11832782722124932	36.0	1.5694989062090174	0.008862655837927419	2.6489832477947157	19.0	0.44605260197275964	False	False										COQ3	-
chr6	ENSG00000132423.6	99772074	-0.0088251578866541	0.0349664566171203	False	False	99772090	A	T	-0.0047545842491633905	0.07392129154629429	0.94878599142352	29.0	0.06431955056123123	0.008862655837927419	2.6489832477947157	19.0	0.44605260197275964	False	False										COQ3	-
chr6	ENSG00000132424.10	99891898	-0.00436221324547589	0.0217719745605123	False	False	99891914	T	A						0.08645869165847075	1.7228222246192384	17.0	1.0	False	False										PNISR	-
chr6	ENSG00000132424.10	99903328	-0.0036212533360953	0.0151224720477931	False	False	99903359	AAC	GTT	-0.009118037939376432	0.06900368731983805	0.8950013288602041	2.0	0.13213841598222914	0.08645869165847075	1.7228222246192384	17.0	1.0	False	False										PNISR	-
chr6	ENSG00000132424.10	99920904	-0.00503931648789057	0.0187398710654977	False	False	99920921	T	A	0.01884464451327843	0.07105428566937885	0.7911199449394538	14.0	0.26521474863548744	0.08645869165847075	1.7228222246192384	17.0	1.0	False	False										PNISR	-
chr6	ENSG00000132424.10	99934502	-0.0013888709540211901	0.0173370058709145	False	False	99934513	AT	AT	0.039544027054755765	0.07307004440924814	0.5890278225843715	25.0	0.5411797320565315	0.08645869165847075	1.7228222246192384	17.0	1.0	False	False										PNISR	-
chr6	ENSG00000132424.10	99955244	-0.00534090683262928	0.017627799377367002	False	False	99955254	A	T	-0.08008259988952829	0.07212506507097098	0.2682528648579685	21.0	1.1103296726419187	0.08645869165847075	1.7228222246192384	17.0	1.0	False	False										PNISR	-
chr6	ENSG00000132424.10	99785133	0.00523650484181094	0.0194125956629276	False	False	99785143	A	T	0.019059490857562755	0.07515094925586706	0.8000865060052555	35.0	0.2536161026079757	0.08645869165847075	1.7228222246192384	17.0	1.0	False	False										PNISR	-
chr6	ENSG00000132424.10	99810270	-0.00481660742785906	0.028746609607617993	False	False	99810286	A	T						0.08645869165847075	1.7228222246192384	17.0	1.0	False	False										PNISR	-
chr6	ENSG00000132424.10	99811983	-0.00495842152185148	0.0165427571665386	False	False	99812017	AC	GT	-0.012646772596952658	0.07035412754830782	0.8575221326333969	10.0	0.179758786551207	0.08645869165847075	1.7228222246192384	17.0	1.0	False	False										PNISR	-
chr6	ENSG00000132424.10	99828784	-0.000998661085653448	0.0133896610034576	False	False	99828801	AAAT	ATTT	-0.0048254079690549035	0.06900575253584132	0.9443178136157676	2.0	0.0699276189553705	0.08645869165847075	1.7228222246192384	17.0	1.0	False	False										PNISR	-
chr6	ENSG00000132424.10	99838952	-0.0125603710548565	0.024897449930288997	False	False	99838992	ATTT	AAAT	-0.120631109684064	0.07001947615966281	0.08645869165847075	11.0	1.7228222246192384	0.08645869165847075	1.7228222246192384	17.0	1.0	True	False	99830558.0	0.6091761200784673	0.7370809596817286	chr6:99830558						PNISR	-
chr6	ENSG00000132424.10	99839150	0.0124678723238313	0.0224616802854224	False	False	99839160	T	A	0.007090325214548895	0.0780849181000088	0.9277601348392941	48.0	0.09080274894401275	0.08645869165847075	1.7228222246192384	17.0	1.0	False	False										PNISR	-
chr6	ENSG00000132424.10	99839875	0.0021375608990656697	0.0155417350882588	False	False	99839885	A	T	0.018008558882023448	0.06966200270177622	0.7962688412671007	6.0	0.25851336716686546	0.08645869165847075	1.7228222246192384	17.0	1.0	False	False										PNISR	-
chr6	ENSG00000132424.10	99843021	-0.0029189788858036197	0.0151157427610463	False	False	99843040	T	A	-0.0352807351253087	0.069629925693502	0.6129147716897524	6.0	0.5066892542813839	0.08645869165847075	1.7228222246192384	17.0	1.0	False	False										PNISR	-
chr6	ENSG00000132424.10	99859493	-0.0220131065779044	0.0306404779986891	False	False	99859507	GTTT	AAAC	-0.08758893326771276	0.07008934110462392	0.21286407772622967	10.0	1.2496755125285999	0.08645869165847075	1.7228222246192384	17.0	1.0	False	False										PNISR	-
chr6	ENSG00000132424.10	99861268	-0.0009397287952076039	0.0139024862208171	False	False	99861340	ATCC	ATGG	0.00016275163005470268	0.06917144547049763	0.9981249249044744	3.0	0.002352873052567884	0.08645869165847075	1.7228222246192384	17.0	1.0	False	False										PNISR	-
chr6	ENSG00000132424.10	99872288	0.0064019227346863	0.0183778012624045	False	False	99872298	A	T	0.011348264370338026	0.07088355575775826	0.8729668340405349	13.0	0.16009727854398656	0.08645869165847075	1.7228222246192384	17.0	1.0	False	False										PNISR	-
chr6	ENSG00000132424.10	99876052	0.0164776561433118	0.0232760531731925	False	False	99876083	AATG	ATTC	0.03891912554925472	0.06879068125700785	0.5721570130876503	1.0	0.5657615950022292	0.08645869165847075	1.7228222246192384	17.0	1.0	False	False										PNISR	-
chr6	ENSG00000132424.10	99884971	-0.0313322823021335	0.0325551590326001	True	False	99884995	AATC	ATTG	-0.1107959344716725	0.068581694798614	0.10769685233737122	2.0	1.615532173665554	0.08645869165847075	1.7228222246192384	17.0	1.0	False	False										PNISR	-
chr6	ENSG00000132424.10	99772074	0.00566521349664931	0.0171286982128325	False	False	99772090	A	T	0.022617910370862408	0.07390321651016925	0.7599162085086428	29.0	0.3060477126560538	0.08645869165847075	1.7228222246192384	17.0	1.0	False	False										PNISR	-
chr6	ENSG00000146267.11	99891898	-0.0735314027120023	0.0320423244712983	True	False	99891914	T	A						0.06388782577563994	1.8629849513850325	22.0	1.0	False	False										FAXC	-
chr6	ENSG00000146267.11	99785133	0.00918918672427686	0.0453720859201553	False	False	99785143	A	T	-0.002408063991740455	0.07516438486876277	0.9744784020067666	35.0	0.0320373005904983	0.06388782577563994	1.8629849513850325	22.0	1.0	False	False										FAXC	-
chr6	ENSG00000146267.11	99810270	0.0473681225594969	0.0467160325744419	False	False	99810286	A	T						0.06388782577563994	1.8629849513850325	22.0	1.0	False	False										FAXC	-
chr6	ENSG00000146267.11	99811983	-0.0290609599848468	0.0289268110457993	False	False	99812017	AC	GT	-0.014432703151467718	0.07035242602021205	0.837662588070154	10.0	0.20514862056528432	0.06388782577563994	1.8629849513850325	22.0	1.0	False	False										FAXC	-
chr6	ENSG00000146267.11	99828784	0.0329134587444907	0.0435060754750284	False	False	99828801	AAAT	ATTT	-0.03053207917249695	0.06897438420793497	0.6584685581473758	2.0	0.4426582349826107	0.06388782577563994	1.8629849513850325	22.0	1.0	False	False										FAXC	-
chr6	ENSG00000146267.11	99838952	0.0027583757041333	0.0462375842272262	False	False	99838992	ATTT	AAAT	-0.048117731020887615	0.0704528593659817	0.4954073832640196	11.0	0.6829776882571974	0.06388782577563994	1.8629849513850325	22.0	1.0	False	False										FAXC	-
chr6	ENSG00000146267.11	99839150	0.0323390040923135	0.0350371643180722	False	False	99839160	T	A	0.06692313575736722	0.07791182061841209	0.3916163337603473	48.0	0.8589599784240181	0.06388782577563994	1.8629849513850325	22.0	1.0	False	False										FAXC	-
chr6	ENSG00000146267.11	99839875	0.0114988104352448	0.0480814728397721	False	False	99839885	A	T	0.0715161410541429	0.06949489893861947	0.3046466172931683	6.0	1.0290847550884084	0.06388782577563994	1.8629849513850325	22.0	1.0	False	False										FAXC	-
chr6	ENSG00000146267.11	99843021	-0.0208486935162997	0.0540525665753323	False	False	99843040	T	A	-0.06262544380028641	0.06953653973414367	0.36884630107827904	6.0	0.9006120241202656	0.06388782577563994	1.8629849513850325	22.0	1.0	False	False										FAXC	-
chr6	ENSG00000146267.11	99859493	-0.00115804380039679	0.0391012624940306	False	False	99859507	GTTT	AAAC	0.021724438600251098	0.07034314932717242	0.7577651990109182	10.0	0.3088351716982239	0.06388782577563994	1.8629849513850325	22.0	1.0	False	False										FAXC	-
chr6	ENSG00000146267.11	99861268	0.0262259607841567	0.0522819763493258	False	False	99861340	ATCC	ATGG	-0.0327661136859549	0.06913430455280226	0.6360312299811905	3.0	0.4739486988102894	0.06388782577563994	1.8629849513850325	22.0	1.0	False	False										FAXC	-
chr6	ENSG00000146267.11	99872288	0.00198726749290778	0.0285557375290528	False	False	99872298	A	T	-0.07483070808577358	0.07068936807918202	0.2910720478456049	13.0	1.058585047781905	0.06388782577563994	1.8629849513850325	22.0	1.0	False	False										FAXC	-
chr6	ENSG00000146267.11	99876052	0.0111851037520011	0.0230375351747026	False	False	99876083	AATG	ATTC	0.0643857924867181	0.06869999585138553	0.3497259993017232	1.0	0.9372022761980934	0.06388782577563994	1.8629849513850325	22.0	1.0	False	False										FAXC	-
chr6	ENSG00000146267.11	99884971	-0.0153274156279515	0.051458156025827005	False	False	99884995	AATC	ATTG	-0.059244084280372485	0.06888534775704107	0.3907483228433533	2.0	0.8600389808486797	0.06388782577563994	1.8629849513850325	22.0	1.0	False	False										FAXC	-
chr6	ENSG00000146267.11	99720023	-0.0157546423134661	0.0282916449438084	False	False	99720067	GT	AC	-0.0803847179775429	0.07690200540436072	0.2973916967906393	44.0	1.0452876690909376	0.06388782577563994	1.8629849513850325	22.0	1.0	False	False										FAXC	-
chr6	ENSG00000146267.11	99727340	-0.009404005573530671	0.0250926513717962	False	False	99727351	T	A	-0.1346736039504896	0.0740625969730025	0.070678319406148	33.0	1.8183753939870781	0.06388782577563994	1.8629849513850325	22.0	1.0	False	False										FAXC	-
chr6	ENSG00000146267.11	99732431	0.004531352963810371	0.0224977045540138	False	False	99732475	GT	AC	0.07407617166616955	0.07517074204131141	0.32576130539197645	36.0	0.9854388776082544	0.06388782577563994	1.8629849513850325	22.0	1.0	False	False										FAXC	-
chr6	ENSG00000146267.11	99772074	0.0296257134502254	0.0437912170962781	False	False	99772090	A	T	-0.02869302722664865	0.07389169116273073	0.6982365507927109	29.0	0.38831195734116253	0.06388782577563994	1.8629849513850325	22.0	1.0	False	False										FAXC	-
chr6	ENSG00000146267.11	99638188	0.00502969615220586	0.0183513319866585	False	False	99638230	AC	GT	0.040299093014197526	0.06995712913754967	0.5652135630915098	8.0	0.5760541278782534	0.06388782577563994	1.8629849513850325	22.0	1.0	False	False										FAXC	-
chr6	ENSG00000146267.11	99640418	-0.0131281520263224	0.0256479448417856	False	False	99640478	AC	GT	-0.07901434271057713	0.07138759260313984	0.2697284513056	17.0	1.1068357935788107	0.06388782577563994	1.8629849513850325	22.0	1.0	False	False										FAXC	-
chr6	ENSG00000146267.11	99673086	-0.005599422717513129	0.0182822509485147	False	False	99673138	GT	AC	-0.09032992296222267	0.07402554826326893	0.22395629003624268	31.0	1.2202533460605773	0.06388782577563994	1.8629849513850325	22.0	1.0	False	False										FAXC	-
chr6	ENSG00000146267.11	99673520	-0.0319053049927874	0.0333323678591884	False	False	99673541	AT	AT	-0.12872049209866246	0.06909368323290291	0.06388782577563994	6.0	1.8629849513850325	0.06388782577563994	1.8629849513850325	22.0	1.0	True	False	99699288.0	0.09727226961971762	0.27251902315412463	chr6:99699288						FAXC	-
chr6	ENSG00000146267.11	99673573	-0.0022432673153205103	0.0189406258539944	False	False	99673601	GT	AC	-0.06648279119606057	0.07219737484440104	0.3582915188245137	21.0	0.9208477640543513	0.06388782577563994	1.8629849513850325	22.0	1.0	False	False										FAXC	-
chr6	ENSG00000146267.11	99710792	-0.0269097014537757	0.0331137592645077	False	False	99710804	T	A	-0.08388037847357964	0.07406746521858831	0.2589281081854437	31.0	1.1324861492968796	0.06388782577563994	1.8629849513850325	22.0	1.0	False	False										FAXC	-
chr6	ENSG00000112242.10	20308137	-0.0102030029422845	0.0225822156475077	False	False	20308153	T	A	-0.05274863949566325	0.07206831181505262	0.465106451491549	20.0	0.7319255601689543	0.041795483280631485	2.0484608316234967	22.0	1.0	False	False										E2F3	+
chr6	ENSG00000112242.10	20324182	-0.0033790282346627	0.0284851315605772	False	False	20324216	GTTT	AAAC	-0.08643646968925772	0.06958163258860703	0.2155704933142124	7.0	1.2422311244161641	0.041795483280631485	2.0484608316234967	22.0	1.0	False	False										E2F3	+
chr6	ENSG00000112242.10	20326360	0.012229038896325	0.0332808291359193	False	False	20326378	AAAT	ATTT	0.13382139615513738	0.06838587413073145	0.05168965011578592	2.0	1.9568572875052324	0.041795483280631485	2.0484608316234967	22.0	1.0	False	False										E2F3	+
chr6	ENSG00000112242.10	20342498	-0.0151047206896524	0.0260756465806692	False	False	20342508	T	A	0.05446271727653783	0.06956989264931461	0.4346148396902474	6.0	0.7828489480510128	0.041795483280631485	2.0484608316234967	22.0	1.0	False	False										E2F3	+
chr6	ENSG00000112242.10	20344725	-0.0148834911850117	0.0237961657241052	False	False	20344788	CTTT	AAAG	0.017868029906545232	0.0693264550704207	0.7968642881216277	4.0	0.2577375388427862	0.041795483280631485	2.0484608316234967	22.0	1.0	False	False										E2F3	+
chr6	ENSG00000112242.10	20349096	-0.008070546557195529	0.0208416162736348	False	False	20349107	A	T	0.0228386207248572	0.07196279973800025	0.7513081854739075	19.0	0.3173670397484156	0.041795483280631485	2.0484608316234967	22.0	1.0	False	False										E2F3	+
chr6	ENSG00000112242.10	20375505	0.0012187648003637401	0.0186332816628687	False	False	20375515	T	A	-0.07230545234351242	0.07142404685780306	0.312629764306065	17.0	1.0123404584938198	0.041795483280631485	2.0484608316234967	22.0	1.0	False	False										E2F3	+
chr6	ENSG00000112242.10	20387656	0.00806445998525485	0.0207516426408422	False	False	20387688	A	T	0.12315722983102415	0.0752326772645558	0.10343408140287463	38.0	1.6370177735127196	0.041795483280631485	2.0484608316234967	22.0	1.0	False	False										E2F3	+
chr6	ENSG00000112242.10	20391549	-0.0179663222845698	0.0256211207602582	False	False	20391575	T	A	-0.022159429702574816	0.07806770668649199	0.7768842430531157	48.0	0.28384886200850895	0.041795483280631485	2.0484608316234967	22.0	1.0	False	False										E2F3	+
chr6	ENSG00000112242.10	20419761	0.000945140341659131	0.0186254516045611	False	False	20419811	ATTT	AAAT	0.06845963948837121	0.06984974341894014	0.3281983142089615	8.0	0.9800986537311747	0.041795483280631485	2.0484608316234967	22.0	1.0	False	False										E2F3	+
chr6	ENSG00000112242.10	20420670	0.00635870835903033	0.0204990650104391	False	False	20420695	GT	AC	0.10299827715780076	0.0708681250043854	0.1477095503069645	15.0	1.453379458697787	0.041795483280631485	2.0484608316234967	22.0	1.0	False	False										E2F3	+
chr6	ENSG00000112242.10	20424606	0.00670726619499438	0.0216781183839709	False	False	20424641	GT	AC	0.10230739745948296	0.07105377370182911	0.15150266409922244	16.0	1.439858745417336	0.041795483280631485	2.0484608316234967	22.0	1.0	False	False										E2F3	+
chr6	ENSG00000112242.10	20436206	-0.0039321186818608396	0.0168915235378712	False	False	20436227	T	A	-0.031805052124959154	0.07688416087368366	0.679636643037568	43.0	0.41367495936143545	0.041795483280631485	2.0484608316234967	22.0	1.0	False	False										E2F3	+
chr6	ENSG00000112242.10	20476604	7.1506727953655e-05	0.0172918198751661	False	False	20476615	A	T	0.03136084070383418	0.07665877401416604	0.6829837347990109	42.0	0.40909655948892293	0.041795483280631485	2.0484608316234967	22.0	1.0	False	False										E2F3	+
chr6	ENSG00000112242.10	20478262	0.00724416043333161	0.01797504446311	False	False	20478274	A	T	0.05920048856423452	0.07379247603899658	0.4234452327924079	29.0	0.8022564323895198	0.041795483280631485	2.0484608316234967	22.0	1.0	False	False										E2F3	+
chr6	ENSG00000112242.10	20497241	0.0495847571260064	0.0320697811936325	True	False	20497252	A	T	0.13433616657973355	0.07406602046433093	0.07139320533361276	33.0	1.8137354449119862	0.041795483280631485	2.0484608316234967	22.0	1.0	False	False										E2F3	+
chr6	ENSG00000112242.10	20499637	0.034355322828466	0.0343141313282834	False	False	20499676	GT	AC	0.11386817522963212	0.0746757222617232	0.12908497751061707	35.0	1.5248352715029305	0.041795483280631485	2.0484608316234967	22.0	1.0	False	False										E2F3	+
chr6	ENSG00000112242.10	20508843	0.0301086941128251	0.0288805471385671	False	False	20508907	AC	GT	0.07734275136277295	0.07233031317692297	0.2862914236044372	22.0	1.0692992739239127	0.041795483280631485	2.0484608316234967	22.0	1.0	False	False										E2F3	+
chr6	ENSG00000112242.10	20520294	0.0306959363150099	0.0300421641054442	False	False	20520311	A	T	0.13515646704749756	0.06920216863284688	0.05217265514044832	7.0	1.9530669300924972	0.041795483280631485	2.0484608316234967	22.0	1.0	False	False										E2F3	+
chr6	ENSG00000112242.10	20531731	0.00123843858439472	0.0154400412016914	False	False	20531741	T	A	-0.07336860844840135	0.0698253088875859	0.2946187465679685	8.0	1.0507452042427756	0.041795483280631485	2.0484608316234967	22.0	1.0	False	False										E2F3	+
chr6	ENSG00000112242.10	20533311	-0.00900541087679685	0.0449898040455675	False	False	20533337	ATTC	AATG						0.041795483280631485	2.0484608316234967	22.0	1.0	False	False										E2F3	+
chr6	ENSG00000112242.10	20545197	-0.00761702070037243	0.0222780307915317	False	False	20545231	GT	AC	0.06205553883882841	0.07022414996364107	0.3779205516966432	10.0	0.8836780348492363	0.041795483280631485	2.0484608316234967	22.0	1.0	False	False										E2F3	+
chr6	ENSG00000112242.10	20567930	-0.0052913509898571895	0.0338739194749511	False	False	20567952	AATT	AATT						0.041795483280631485	2.0484608316234967	22.0	1.0	False	False										E2F3	+
chr6	ENSG00000172197.9	20308137	0.0223560593074933	0.0276086041352607	False	False	20308153	T	A	-0.005048728272472668	0.07216786386406521	0.9442998008578448	20.0	0.06995812266222	0.045368319630022656	2.013633119487365	33.0	1.0	False	False										MBOAT1	-
chr6	ENSG00000172197.9	20013056	0.000614815437366517	0.0191330149011127	False	False	20013125	GT	AC	0.007789305265983985	0.07106474948816402	0.9128308262875116	14.0	0.10960856573878881	0.045368319630022656	2.013633119487365	33.0	1.0	False	False										MBOAT1	-
chr6	ENSG00000172197.9	20014421	0.0012340597642143901	0.0191712649622661	False	False	20014431	T	A	0.04634281658266546	0.07508384553777968	0.5378866211845468	35.0	0.6172142123347599	0.045368319630022656	2.013633119487365	33.0	1.0	False	False										MBOAT1	-
chr6	ENSG00000172197.9	20017120	-0.0036594392473877	0.015781128834335	False	False	20017130	A	T	-0.032865046489999536	0.07120856222112643	0.6449260111868134	15.0	0.4615322296206819	0.045368319630022656	2.013633119487365	33.0	1.0	False	False										MBOAT1	-
chr6	ENSG00000172197.9	20017190	-0.00341675988577635	0.0156752396813223	False	False	20017205	AAC	GTT	-0.020336689505110136	0.06965889216440838	0.7706211106185084	6.0	0.29194678343594155	0.045368319630022656	2.013633119487365	33.0	1.0	False	False										MBOAT1	-
chr6	ENSG00000172197.9	20021720	0.00508552435303643	0.0159988195138482	False	False	20021738	AAAT	ATTT	-0.00703896009019711	0.06884113358435774	0.9186558752694434	1.0	0.10224933442694674	0.045368319630022656	2.013633119487365	33.0	1.0	False	False										MBOAT1	-
chr6	ENSG00000172197.9	20023380	-0.0032850575016066	0.015493622963799001	False	False	20023390	T	A	0.024682821339062445	0.07177394202830288	0.7312964227204588	18.0	0.3438966934452225	0.045368319630022656	2.013633119487365	33.0	1.0	False	False										MBOAT1	-
chr6	ENSG00000172197.9	20040180	0.0019496213645432698	0.0170937847136794	False	False	20040210	AAAC	GTTT	0.007673529990123386	0.07053248490978957	0.9134742027106092	11.0	0.10879426692449251	0.045368319630022656	2.013633119487365	33.0	1.0	False	False										MBOAT1	-
chr6	ENSG00000172197.9	20052712	0.0020717725464811697	0.0401013907451939	False	False	20052743	AC	GT	0.1356059958531661	0.06919787864676955	0.05138808193015886	7.0	1.9596842924244293	0.045368319630022656	2.013633119487365	33.0	1.0	False	False										MBOAT1	-
chr6	ENSG00000172197.9	20053259	0.00665447784793019	0.0179116188657972	False	False	20053282	AG	CT	-0.040123452030335065	0.07047776222430117	0.5697837660619659	11.0	0.569306555203029	0.045368319630022656	2.013633119487365	33.0	1.0	False	False										MBOAT1	-
chr6	ENSG00000172197.9	20060646	-0.0345820994646213	0.0344962657086922	False	False	20060674	ATG	ATC	-0.1273316308064448	0.07392889435863244	0.08672329268971446	32.0	1.7223526999978283	0.045368319630022656	2.013633119487365	33.0	1.0	False	False										MBOAT1	-
chr6	ENSG00000172197.9	20061242	0.00235227480727077	0.0159857908364249	False	False	20061293	AC	GT	-0.031123689363125658	0.07328803522618227	0.6715635173781938	26.0	0.4246762690126897	0.045368319630022656	2.013633119487365	33.0	1.0	False	False										MBOAT1	-
chr6	ENSG00000172197.9	20103647	0.0162531957982974	0.0267870747876014	False	False	20103676	GTTT	AAAC	0.028803726268782817	0.06930875546010075	0.6781416196741047	4.0	0.41558568001360774	0.045368319630022656	2.013633119487365	33.0	1.0	False	False										MBOAT1	-
chr6	ENSG00000172197.9	20116227	-0.0039470710916653	0.018230045199791	False	False	20116243	A	T	-0.10835389625127434	0.07348690203978732	0.1420745601147714	29.0	1.4744654250441707	0.045368319630022656	2.013633119487365	33.0	1.0	False	False										MBOAT1	-
chr6	ENSG00000172197.9	20118482	-0.136300960917807	0.0532616439891811	True	False	20118493	A	T	-0.05690022457285236	0.07725695381540527	0.4624560470199409	45.0	0.7365061882818668	0.045368319630022656	2.013633119487365	33.0	1.0	False	False										MBOAT1	-
chr6	ENSG00000172197.9	20120221	0.0649183315067985	0.0298324964211132	False	False	20120255	GT	AC	0.04519462240843456	0.06994246396304855	0.5188964279101949	8.0	0.6461685769650812	0.045368319630022656	2.013633119487365	33.0	1.0	False	False										MBOAT1	-
chr6	ENSG00000172197.9	20122030	-0.010588742035545	0.0243878411316494	False	False	20122074	AC	GT	0.00044942108257959787	0.07179580861113888	0.9950119372802136	18.0	0.0062597119702872414	0.045368319630022656	2.013633119487365	33.0	1.0	False	False										MBOAT1	-
chr6	ENSG00000172197.9	20137949	0.00164440237468026	0.0161398947782704	False	False	20137974	AC	GT	0.056280846607928425	0.06956286764416122	0.41941150640642666	6.0	0.809064498258251	0.045368319630022656	2.013633119487365	33.0	1.0	False	False										MBOAT1	-
chr6	ENSG00000172197.9	20153054	-0.0359065193686974	0.0284368522080503	False	False	20153082	GTTTT	AAAAC	0.037664836831642255	0.06928832458211394	0.5873018408020894	4.0	0.5435957220614488	0.045368319630022656	2.013633119487365	33.0	1.0	False	False										MBOAT1	-
chr6	ENSG00000172197.9	20171124	-0.0447184117664733	0.0356332291785827	False	False	20171162	AATG	ATTC	-0.12357224462723207	0.06864128726576585	0.07326136962315942	3.0	1.800261177340456	0.045368319630022656	2.013633119487365	33.0	1.0	False	False										MBOAT1	-
chr6	ENSG00000172197.9	20179164	-0.0396736738073259	0.0323025695855044	False	False	20179174	T	A	-0.113792054061618	0.06973035215730998	0.10425358346097743	9.0	1.6318869838044974	0.045368319630022656	2.013633119487365	33.0	1.0	False	False										MBOAT1	-
chr6	ENSG00000172197.9	20185112	0.0199863155777285	0.0308732302760756	False	False	20185143	GT	AC	-0.061774487896662185	0.07866052198080419	0.4334141115752277	51.0	0.7853302564116882	0.045368319630022656	2.013633119487365	33.0	1.0	False	False										MBOAT1	-
chr6	ENSG00000172197.9	20195190	-0.0401782512742772	0.0305381247639373	False	False	20195201	T	A	-0.11032205101483272	0.07191578280925164	0.12667332693022196	21.0	1.534045055275965	0.045368319630022656	2.013633119487365	33.0	1.0	False	False										MBOAT1	-
chr6	ENSG00000172197.9	20195837	-0.0016709920941793	0.0198097293390835	False	False	20195866	GT	AC	0.07973160550576916	0.07368678623021231	0.2806611795639821	29.0	1.0820339654476396	0.045368319630022656	2.013633119487365	33.0	1.0	False	False										MBOAT1	-
chr6	ENSG00000172197.9	20197352	0.00831469223723129	0.0431043004860883	False	False	20197362	T	A	0.1071919768002506	0.06860896373859668	0.1197086404848252	2.0	1.5623611108405162	0.045368319630022656	2.013633119487365	33.0	1.0	False	False										MBOAT1	-
chr6	ENSG00000172197.9	20206403	0.00418775975275687	0.019317487240666	False	False	20206422	T	A	-0.007874399794216502	0.07273704156769469	0.913905519242603	23.0	0.10825845572627504	0.045368319630022656	2.013633119487365	33.0	1.0	False	False										MBOAT1	-
chr6	ENSG00000172197.9	20212201	0.0302508939596087	0.0301634072526479	False	False	20212235	AC	GT	0.011443614962781422	0.07216405801469918	0.8741682186571652	20.0	0.15857776402278348	0.045368319630022656	2.013633119487365	33.0	1.0	False	False										MBOAT1	-
chr6	ENSG00000172197.9	20226562	0.0724195256891979	0.0297577306257929	False	False	20226619	ATCT	AGAT	0.12974201286384093	0.06925270128034403	0.062428231883778273	7.0	1.8734577924784224	0.045368319630022656	2.013633119487365	33.0	1.0	False	False										MBOAT1	-
chr6	ENSG00000172197.9	20247310	-0.00523534240312866	0.0187556560376987	False	False	20247339	AC	GT	-0.0590342983404635	0.07041154613380156	0.4027919893730675	11.0	0.8384178672668525	0.045368319630022656	2.013633119487365	33.0	1.0	False	False										MBOAT1	-
chr6	ENSG00000172197.9	20247925	-0.00666524032239766	0.0202268552500152	False	False	20247943	A	T						0.045368319630022656	2.013633119487365	33.0	1.0	False	False										MBOAT1	-
chr6	ENSG00000172197.9	20249217	0.00889718499774185	0.0283985525737238	False	False	20249231	T	A	0.10156013048312457	0.06864975080231714	0.14053316432395085	2.0	1.4793954718870823	0.045368319630022656	2.013633119487365	33.0	1.0	False	False										MBOAT1	-
chr6	ENSG00000172197.9	20254482	0.0150058668277948	0.0335756555460827	False	False	20254492	T	A	0.13177835935251006	0.07327746744400662	0.0737700797647744	29.0	1.7983476223875452	0.045368319630022656	2.013633119487365	33.0	1.0	False	False										MBOAT1	-
chr6	ENSG00000172197.9	20263027	0.01176109255628	0.029667856264984	False	False	20263065	AC	GT	0.10348748995804884	0.07497311409849568	0.1692363244664506	36.0	1.3803280176156547	0.045368319630022656	2.013633119487365	33.0	1.0	False	False										MBOAT1	-
chr6	ENSG00000145996.7	20436206	0.0308073810898215	0.0345549784771667	False	False	20436227	T	A	-0.07443915268559866	0.07670965826985808	0.3332332810087646	43.0	0.9704013075345482	0.029471292243955317	2.1927750083802424	66.0	1.0	False	False										CDKAL1	+
chr6	ENSG00000145996.7	20453223	0.0464011091188216	0.0334450969681639	False	False	20453253	GTTT	AAAC	0.10882871028244777	0.06959815722636037	0.1194444700161895	8.0	1.5636722956398734	0.029471292243955317	2.1927750083802424	66.0	1.0	False	False										CDKAL1	+
chr6	ENSG00000145996.7	20476604	0.00335777940900452	0.0179850494078584	False	False	20476615	A	T	0.018916647142228637	0.07668277513699633	0.8054480679178799	42.0	0.24668704423429405	0.029471292243955317	2.1927750083802424	66.0	1.0	False	False										CDKAL1	+
chr6	ENSG00000145996.7	20478262	-0.000454202635198504	0.0146093252892188	False	False	20478274	A	T	-0.055871642087302005	0.0738066577627781	0.4500233809221149	29.0	0.7570000292775617	0.029471292243955317	2.1927750083802424	66.0	1.0	False	False										CDKAL1	+
chr6	ENSG00000145996.7	20497241	-0.0172691989863092	0.0284954884527606	False	False	20497252	A	T	-0.10789103467794886	0.0743072108892934	0.14826346212308678	33.0	1.4519591488730523	0.029471292243955317	2.1927750083802424	66.0	1.0	False	False										CDKAL1	+
chr6	ENSG00000145996.7	20499637	0.00846474243697723	0.0232843561956127	False	False	20499676	GT	AC	-0.00804385929765966	0.07516217104802855	0.9148942782410848	35.0	0.10702004992005408	0.029471292243955317	2.1927750083802424	66.0	1.0	False	False										CDKAL1	+
chr6	ENSG00000145996.7	20508843	0.0030733912715455	0.0204163138943	False	False	20508907	AC	GT	0.006019909241902122	0.07254631046125375	0.9339546195612972	22.0	0.082980226060115	0.029471292243955317	2.1927750083802424	66.0	1.0	False	False										CDKAL1	+
chr6	ENSG00000145996.7	20520294	0.0073481989139051	0.0207615812881114	False	False	20520311	A	T	0.05344445602719089	0.06974321158048842	0.4443773246949607	7.0	0.7663033407274678	0.029471292243955317	2.1927750083802424	66.0	1.0	False	False										CDKAL1	+
chr6	ENSG00000145996.7	20531731	-0.0606364006640649	0.032636804264807	False	False	20531741	T	A	-0.10943742776055244	0.06959347816402361	0.11737867917311312	8.0	1.5725241882956524	0.029471292243955317	2.1927750083802424	66.0	1.0	False	False										CDKAL1	+
chr6	ENSG00000145996.7	20533311	0.009288759955445659	0.0451963197166073	False	False	20533337	ATTC	AATG						0.029471292243955317	2.1927750083802424	66.0	1.0	False	False										CDKAL1	+
chr6	ENSG00000145996.7	20545197	0.0662136586662105	0.0385846074585744	False	False	20545231	GT	AC	0.008356552242843223	0.07035729775016948	0.9055731752008128	10.0	0.11877306988844796	0.029471292243955317	2.1927750083802424	66.0	1.0	False	False										CDKAL1	+
chr6	ENSG00000145996.7	20567930	-0.00874128151050567	0.0340953179756347	False	False	20567952	AATT	AATT						0.029471292243955317	2.1927750083802424	66.0	1.0	False	False										CDKAL1	+
chr6	ENSG00000145996.7	20610721	-0.10461590916391099	0.0327630421877637	True	True	20610739	T	A	-0.05462450270849567	0.07008145028049849	0.4366264862602076	9.0	0.779443097850616	0.029471292243955317	2.1927750083802424	66.0	1.0	False	False										CDKAL1	+
chr6	ENSG00000145996.7	20630733	-0.00323009278280389	0.017771595730472	False	False	20630743	T	A	-0.09661868228350773	0.0720189340372574	0.1813272523957367	21.0	1.3415733456083119	0.029471292243955317	2.1927750083802424	66.0	1.0	False	False										CDKAL1	+
chr6	ENSG00000145996.7	20642052	0.0363746970827761	0.0303054307024481	False	False	20642074	GT	AC	0.08900209937305635	0.06873269916710778	0.1967759509784934	2.0	1.2949018509613333	0.029471292243955317	2.1927750083802424	66.0	1.0	False	False										CDKAL1	+
chr6	ENSG00000145996.7	20643131	0.0174559204253757	0.0243822766686515	False	False	20643176	AAC	GTT	0.014105164658702709	0.06949789015425925	0.8393670831928581	5.0	0.2029581707789191	0.029471292243955317	2.1927750083802424	66.0	1.0	False	False										CDKAL1	+
chr6	ENSG00000145996.7	20644899	0.027100878667293996	0.0282221887637044	False	False	20644931	AAAAAC	GTTTTT	0.092542560434774	0.06954331426223853	0.1847599630549924	7.0	1.330718292858583	0.029471292243955317	2.1927750083802424	66.0	1.0	False	False										CDKAL1	+
chr6	ENSG00000145996.7	20663464	0.0685762219695637	0.0302858242665023	False	False	20663483	T	A	0.14809727539460255	0.06907285644637774	0.03320436997627623	7.0	2.1440734177480065	0.029471292243955317	2.1927750083802424	66.0	1.0	False	False										CDKAL1	+
chr6	ENSG00000145996.7	20694405	-0.0210023303500964	0.0266451598929837	False	False	20694444	AAAC	GTTT	-0.04766369479287119	0.06976364879829737	0.4952413037212965	7.0	0.6832167699639365	0.029471292243955317	2.1927750083802424	66.0	1.0	False	False										CDKAL1	+
chr6	ENSG00000145996.7	20722495	0.051208617554165003	0.0317500076622973	False	False	20722505	T	A	0.10908882997377564	0.07118411041276111	0.12702268744606213	17.0	1.5324884913392045	0.029471292243955317	2.1927750083802424	66.0	1.0	False	False										CDKAL1	+
chr6	ENSG00000145996.7	20754189	-0.0194699190715961	0.0384334613589691	False	False	20754221	GT	AC	0.11037482100305784	0.07347046538265528	0.13474276109976446	29.0	1.502301917215225	0.029471292243955317	2.1927750083802424	66.0	1.0	False	False										CDKAL1	+
chr6	ENSG00000145996.7	20757785	0.00526224489939886	0.0161346698445906	False	False	20757802	AC	GT	0.0516728357648225	0.06891436777569614	0.454206984910909	2.0	0.7498122297661973	0.029471292243955317	2.1927750083802424	66.0	1.0	False	False										CDKAL1	+
chr6	ENSG00000145996.7	20800382	0.0244692461947301	0.030558559184881002	False	False	20800400	CTTTT	AAAAG	0.025388459872782224	0.06882064835722933	0.7125665054507578	1.0	0.3689075950141825	0.029471292243955317	2.1927750083802424	66.0	1.0	False	False										CDKAL1	+
chr6	ENSG00000145996.7	20831154	-0.11530762891804801	0.0415227362069493	False	False	20831164	T	A	-0.02086551211792821	0.07410879403868635	0.7786065739711246	30.0	0.28155244446476857	0.029471292243955317	2.1927750083802424	66.0	1.0	False	False										CDKAL1	+
chr6	ENSG00000145996.7	20835692	-0.00918207104078561	0.0251827621638889	False	False	20835780	CTTGT	AAGAC	0.0516017200493534	0.07527741355419174	0.49393828776461207	36.0	0.6854874206352168	0.029471292243955317	2.1927750083802424	66.0	1.0	False	False										CDKAL1	+
chr6	ENSG00000145996.7	20862867	-0.0359092358797048	0.0323678350282409	False	False	20862894	GT	AC	-0.11649250405798565	0.07130699913949476	0.10394879019065854	18.0	1.6336755923509902	0.029471292243955317	2.1927750083802424	66.0	1.0	False	False										CDKAL1	+
chr6	ENSG00000145996.7	20865863	0.0711095324484456	0.0358153471800179	False	False	20865873	A	T	0.09488059185099124	0.07241114508659112	0.1916832807209738	23.0	1.3103037072198012	0.029471292243955317	2.1927750083802424	66.0	1.0	False	False										CDKAL1	+
chr6	ENSG00000145996.7	20884524	0.0327765957693113	0.0293374771214718	False	False	20884546	AAAC	GTTT	0.01941948796333746	0.06982985885523936	0.7812180321701716	7.0	0.27809719626664275	0.029471292243955317	2.1927750083802424	66.0	1.0	False	False										CDKAL1	+
chr6	ENSG00000145996.7	20888590	-0.0457821509390243	0.0335661150052332	False	False	20888601	T	A	0.01840729274451144	0.07494046969165406	0.8062551013320608	34.0	0.245625532109007	0.029471292243955317	2.1927750083802424	66.0	1.0	False	False										CDKAL1	+
chr6	ENSG00000145996.7	20902543	0.00136528064558396	0.0148194984609061	False	False	20902590	AC	GT	0.03752951518988645	0.07407271210448789	0.6130082196750466	30.0	0.5066577707718715	0.029471292243955317	2.1927750083802424	66.0	1.0	False	False										CDKAL1	+
chr6	ENSG00000145996.7	20909417	-0.0767697967337625	0.0352865915357195	False	False	20909449	GT	AC	-0.08187892177972401	0.07173988138533778	0.2551465184805111	19.0	1.141330598804955	0.029471292243955317	2.1927750083802424	66.0	1.0	False	False										CDKAL1	+
chr6	ENSG00000145996.7	20930489	-0.00240708451713842	0.0198241394870295	False	False	20930501	A	T	-0.02259077851531182	0.07330484503072691	0.7582934230944232	26.0	0.30817578982456795	0.029471292243955317	2.1927750083802424	66.0	1.0	False	False										CDKAL1	+
chr6	ENSG00000145996.7	20943882	0.000281312539718086	0.0198343861329256	False	False	20943896	T	A	0.03718731070959503	0.07532569825590545	0.6221428299450875	36.0	0.49368690328309817	0.029471292243955317	2.1927750083802424	66.0	1.0	False	False										CDKAL1	+
chr6	ENSG00000145996.7	20945292	-6.669061943382659e-05	0.0170127227729035	False	False	20945327	AC	GT	0.03453537224993796	0.07231429757551837	0.6335000510510993	21.0	0.47757322421437354	0.029471292243955317	2.1927750083802424	66.0	1.0	False	False										CDKAL1	+
chr6	ENSG00000145996.7	20965552	-0.0019247878343305602	0.0142381082611157	False	False	20965577	AGGGG	CCCCT	-0.02596021941891517	0.07389721361709158	0.7257661224382695	29.0	0.351301735860185	0.029471292243955317	2.1927750083802424	66.0	1.0	False	False										CDKAL1	+
chr6	ENSG00000145996.7	20965649	-0.0278476031200046	0.0404627370201358	False	False	20965674	AGGGG	CCCCT	0.01773610760406475	0.07494137898140901	0.8131877244874322	34.0	0.23666641640614344	0.029471292243955317	2.1927750083802424	66.0	1.0	False	False										CDKAL1	+
chr6	ENSG00000145996.7	20980424	0.0033829251764362	0.0157617525281977	False	False	20980479	AGATAT	ATATCT	0.03929889410947279	0.07155616753585499	0.5834941917201026	17.0	0.5492034504192963	0.029471292243955317	2.1927750083802424	66.0	1.0	False	False										CDKAL1	+
chr6	ENSG00000145996.7	20982280	0.0122070757644461	0.0220360132054269	False	False	20982315	ATTT	AAAT	0.08975436486776557	0.0715060430719686	0.21091612966440404	18.0	1.255199714762997	0.029471292243955317	2.1927750083802424	66.0	1.0	False	False										CDKAL1	+
chr6	ENSG00000145996.7	20986882	-0.000115697081463144	0.0154998407205139	False	False	20986893	A	T	-0.02673287407128905	0.07389570827780978	0.7179450863209916	29.0	0.3617649075205724	0.029471292243955317	2.1927750083802424	66.0	1.0	False	False										CDKAL1	+
chr6	ENSG00000145996.7	20992428	-0.0026926431243163	0.0174046477512698	False	False	20992442	AT	AT	-0.01009322971270587	0.07070707626235025	0.8866336277309635	12.0	0.14274709472155425	0.029471292243955317	2.1927750083802424	66.0	1.0	False	False										CDKAL1	+
chr6	ENSG00000145996.7	21016361	-0.0047913506691263	0.0171379873812316	False	False	21016399	AT	AT	-0.023144846049927482	0.07016743929662067	0.7418521781863479	9.0	0.329851656009373	0.029471292243955317	2.1927750083802424	66.0	1.0	False	False										CDKAL1	+
chr6	ENSG00000145996.7	21016838	0.0173167383162793	0.0275454749715693	False	False	21016903	ATCC	ATGG	0.00873126915071604	0.06900392552460217	0.8994311472344321	2.0	0.12653293395030193	0.029471292243955317	2.1927750083802424	66.0	1.0	False	False										CDKAL1	+
chr6	ENSG00000145996.7	21023362	-0.00681120602580294	0.0217422026572752	False	False	21023373	T	A	-0.033457802358852456	0.07555057248384091	0.6584189376199562	37.0	0.4428530619805503	0.029471292243955317	2.1927750083802424	66.0	1.0	False	False										CDKAL1	+
chr6	ENSG00000145996.7	21034204	-0.029785946820109	0.0295998455524734	False	False	21034230	AGC	CTG	-0.1154966045714402	0.06920703897966142	0.0966649376344317	6.0	1.6688563226261186	0.029471292243955317	2.1927750083802424	66.0	1.0	False	False										CDKAL1	+
chr6	ENSG00000145996.7	21043555	0.0425185506512521	0.0302041508100899	False	False	21043597	GT	AC	0.10241956954390644	0.06947574525967694	0.14196782416334067	7.0	1.4741773429143736	0.029471292243955317	2.1927750083802424	66.0	1.0	False	False										CDKAL1	+
chr6	ENSG00000145996.7	21047326	-0.00705547994347193	0.022329887571865003	False	False	21047337	T	A						0.029471292243955317	2.1927750083802424	66.0	1.0	False	False										CDKAL1	+
chr6	ENSG00000145996.7	21063133	0.00862709679144007	0.0229952370181081	False	False	21063164	GTTT	AAAC	0.09253841597516686	0.06887463966052737	0.1805419667134695	3.0	1.3435774971930836	0.029471292243955317	2.1927750083802424	66.0	1.0	False	False										CDKAL1	+
chr6	ENSG00000145996.7	21088030	-0.00955899920918115	0.04323041543293601	False	False	21088045	AC	GT						0.029471292243955317	2.1927750083802424	66.0	1.0	False	False										CDKAL1	+
chr6	ENSG00000145996.7	21103669	0.0206770255581042	0.0281104092914056	False	False	21103680	A	T	0.1474290988256222	0.07291540142742946	0.04463299142855366	28.0	2.0219198679493524	0.029471292243955317	2.1927750083802424	66.0	1.0	False	False										CDKAL1	+
chr6	ENSG00000145996.7	21104750	0.00199280991688363	0.0180478660390875	False	False	21104761	A	T	0.02756211716579396	0.07853757179412223	0.7260879672161784	50.0	0.3509418044912959	0.029471292243955317	2.1927750083802424	66.0	1.0	False	False										CDKAL1	+
chr6	ENSG00000145996.7	21122852	0.0015553949741444698	0.0165249160298145	False	False	21122883	ATTT	AAAT	0.017551123271271896	0.07069978635299815	0.8041967694500196	12.0	0.2482486040854579	0.029471292243955317	2.1927750083802424	66.0	1.0	False	False										CDKAL1	+
chr6	ENSG00000145996.7	21138447	-0.00199689371160002	0.0186977704207961	False	False	21138503	GT	AC	0.04508519451351261	0.06943412842071515	0.5168492732216285	5.0	0.649323258446228	0.029471292243955317	2.1927750083802424	66.0	1.0	False	False										CDKAL1	+
chr6	ENSG00000145996.7	21174966	-0.0176343314373077	0.0258245835233116	False	False	21174982	AT	AT	-0.04702486653555026	0.07010859493233193	0.5031465191524924	9.0	0.6707432459734525	0.029471292243955317	2.1927750083802424	66.0	1.0	False	False										CDKAL1	+
chr6	ENSG00000145996.7	21190596	-0.00415161873732513	0.0184752468386384	False	False	21190615	T	A	-0.09353519530263356	0.07591500630063971	0.21959185406640108	40.0	1.2321041630717136	0.029471292243955317	2.1927750083802424	66.0	1.0	False	False										CDKAL1	+
chr6	ENSG00000145996.7	21202189	-0.0231909649578024	0.0333715163546771	False	False	21202199	A	T	-0.06728461161341771	0.07200523639234044	0.3512504092287383	20.0	0.9344405349466378	0.029471292243955317	2.1927750083802424	66.0	1.0	False	False										CDKAL1	+
chr6	ENSG00000145996.7	21202628	0.00500589118791693	0.0180686671581882	False	False	21202640	A	T	0.03872771390914359	0.07553618486433675	0.6088048401266457	37.0	0.5127041295333978	0.029471292243955317	2.1927750083802424	66.0	1.0	False	False										CDKAL1	+
chr6	ENSG00000145996.7	21206233	0.0183588458939988	0.0304620099312891	False	False	21206244	T	A	0.03474792929251953	0.07554724468493237	0.6461232875660874	37.0	0.4599496571640009	0.029471292243955317	2.1927750083802424	66.0	1.0	False	False										CDKAL1	+
chr6	ENSG00000145996.7	21207453	-0.0020433852234053897	0.0167473118864854	False	False	21207465	T	A	-0.04959342001525242	0.07528508290805483	0.5109225457357374	36.0	0.6587416537193767	0.029471292243955317	2.1927750083802424	66.0	1.0	False	False										CDKAL1	+
chr6	ENSG00000145996.7	21215106	0.0584738658641447	0.0423818357972436	False	False	21215143	AATG	ATTC	0.119927095311263	0.06900316774252759	0.08369896194902136	5.0	1.7379940549794544	0.029471292243955317	2.1927750083802424	66.0	1.0	False	False										CDKAL1	+
chr6	ENSG00000145996.7	21240484	0.0125713590311559	0.0224506816743511	False	False	21240498	A	T	0.12062287407751973	0.06967376909390036	0.08492610957286444	9.0	1.7312523155587367	0.029471292243955317	2.1927750083802424	66.0	1.0	False	False										CDKAL1	+
chr6	ENSG00000145996.7	21297885	0.008183056218206891	0.0217668295593313	False	False	21297909	CT	AG	0.029432852576026732	0.07556014471699207	0.6973586315559364	37.0	0.38952880101363585	0.029471292243955317	2.1927750083802424	66.0	1.0	False	False										CDKAL1	+
chr6	ENSG00000145996.7	21299405	-0.0491068926121412	0.0324880457550736	False	False	21299450	CCTT	AAGG	-0.057191888307785335	0.07041911092623035	0.4176581744407157	11.0	0.8121643053360672	0.029471292243955317	2.1927750083802424	66.0	1.0	False	False										CDKAL1	+
chr6	ENSG00000145996.7	21304865	-0.00340481505480028	0.015817203902041	False	False	21304890	CT	AG	-0.07017434902208779	0.07696147616778523	0.3631745478875107	44.0	0.9118113700041214	0.029471292243955317	2.1927750083802424	66.0	1.0	False	False										CDKAL1	+
chr6	ENSG00000145996.7	21308177	0.00844696000318039	0.0352817702378445	False	False	21308196	AT	AT						0.029471292243955317	2.1927750083802424	66.0	1.0	False	False										CDKAL1	+
chr6	ENSG00000145996.7	21317206	0.0102249342947165	0.0196567322356575	False	False	21317247	AAC	GTT	0.009077213369221777	0.0693346679088189	0.8959660567034684	4.0	0.13091882665622773	0.029471292243955317	2.1927750083802424	66.0	1.0	False	False										CDKAL1	+
chr6	ENSG00000145996.7	21318995	-0.0121763503919701	0.0213987303087304	False	False	21319026	AAT	ATT	-0.08444235925331857	0.0738601845173946	0.2544268361041519	30.0	1.1432730611907935	0.029471292243955317	2.1927750083802424	66.0	1.0	False	False										CDKAL1	+
chr6	ENSG00000145996.7	21321028	-0.0117537368012817	0.0263524986744054	False	False	21321040	A	T	-0.15562766852921672	0.074671854662848	0.03859851428009172	37.0	2.0841543206860673	0.029471292243955317	2.1927750083802424	66.0	1.0	False	False										CDKAL1	+
chr6	ENSG00000145996.7	21324783	-0.0153285226290644	0.0232287832504741	False	False	21324801	CTTTT	AAAAG	-0.015595372259249052	0.06966482809576223	0.8230858220487591	6.0	0.22386292603509247	0.029471292243955317	2.1927750083802424	66.0	1.0	False	False										CDKAL1	+
chr6	ENSG00000145996.7	21325986	-0.0201678827636776	0.0254700148838821	False	False	21326043	CTTT	AAAG	-0.020996536545273142	0.06948948224217481	0.7628379130569141	5.0	0.3021541658937537	0.029471292243955317	2.1927750083802424	66.0	1.0	False	False										CDKAL1	+
chr6	ENSG00000145996.7	21329285	0.009310216460936079	0.0232269189054814	False	False	21329307	A	T						0.029471292243955317	2.1927750083802424	66.0	1.0	False	False										CDKAL1	+
chr6	ENSG00000145996.7	21329866	-0.0115921210138127	0.0227651931929598	False	False	21329891	GTT	AAC	0.02372120579517628	0.06931801382298533	0.7325396021223521	4.0	0.34220838836715933	0.029471292243955317	2.1927750083802424	66.0	1.0	False	False										CDKAL1	+
chr6	ENSG00000112245.6	64134414	0.0437367253328024	0.0368249102027193	False	False	64134444	AC	GT	0.01821540943206599	0.07069894620357582	0.7969438411485112	12.0	0.25764753804979185	0.08180115480542982	1.7500140863159999	25.0	1.0	False	False										PTP4A1	+
chr6	ENSG00000112245.6	64167948	-0.0305173959567242	0.0349492977409801	False	False	64167988	ATTT	AAAT	-0.0247873041093474	0.0721466096149517	0.7315467285664885	20.0	0.3435685230621075	0.08180115480542982	1.7500140863159999	25.0	1.0	False	False										PTP4A1	+
chr6	ENSG00000112245.6	64174052	0.0335644840851133	0.0394781626515488	False	False	64174062	A	T	0.008134877000046354	0.07001168753186693	0.9076137842483748	8.0	0.11619312841650382	0.08180115480542982	1.7500140863159999	25.0	1.0	False	False										PTP4A1	+
chr6	ENSG00000112245.6	64177598	0.0369926197378877	0.0378756367810055	False	False	64177612	GTTT	AAAC	0.014512583477611281	0.06933022237953793	0.8343990160359553	4.0	0.20932550018611384	0.08180115480542982	1.7500140863159999	25.0	1.0	False	False										PTP4A1	+
chr6	ENSG00000112245.6	64181023	-0.00287121817676004	0.0157263077002643	False	False	64181062	T	A	-0.0490175415079341	0.0738332666231371	0.5075930295941544	29.0	0.6638950672212773	0.08180115480542982	1.7500140863159999	25.0	1.0	False	False										PTP4A1	+
chr6	ENSG00000112245.6	64188392	0.0453782325802633	0.0400767239311921	False	False	64188402	A	T	0.06371756482179543	0.0688663326387458	0.3559055030912817	2.0	0.9252353418620473	0.08180115480542982	1.7500140863159999	25.0	1.0	False	False										PTP4A1	+
chr6	ENSG00000112245.6	64189644	-0.0520592681833323	0.0387998927869013	True	False	64189667	AAAC	GTTT	-0.05476755255487552	0.0692334580071696	0.4298123060602153	4.0	0.7910561472923101	0.08180115480542982	1.7500140863159999	25.0	1.0	False	False										PTP4A1	+
chr6	ENSG00000112245.6	64191255	-0.0199471738478129	0.0346311608874657	False	False	64191265	T	A	0.06649780410575654	0.07608051281713403	0.3833123978168388	40.0	0.8740451614145879	0.08180115480542982	1.7500140863159999	25.0	1.0	False	False										PTP4A1	+
chr6	ENSG00000112245.6	64196721	-0.00346974532398445	0.0169168670226428	False	False	64196757	ATT	AAT	-0.0010858352686918256	0.074329370806093	0.9883606650696192	31.0	0.014608428093983225	0.08180115480542982	1.7500140863159999	25.0	1.0	False	False										PTP4A1	+
chr6	ENSG00000112245.6	64216137	-0.0458392583933331	0.0378379496155003	False	False	64216186	GTT	AAC	-0.05084179178793199	0.0690819883257718	0.4625783531686301	3.0	0.7359630638912126	0.08180115480542982	1.7500140863159999	25.0	1.0	False	False										PTP4A1	+
chr6	ENSG00000112245.6	64221989	0.0372400285066575	0.0500534942358442	False	False	64222005	T	A	0.019710877735688977	0.07291832655330553	0.7872148595590687	24.0	0.27031445546518024	0.08180115480542982	1.7500140863159999	25.0	1.0	False	False										PTP4A1	+
chr6	ENSG00000112245.6	64223323	-0.058612017087333	0.0440295033303487	False	False	64223333	T	A	-0.06888666909696614	0.06950779193663416	0.3228170058517438	6.0	0.9910639825786114	0.08180115480542982	1.7500140863159999	25.0	1.0	False	False										PTP4A1	+
chr6	ENSG00000112245.6	64225118	-0.0407059572329771	0.0398796800939058	False	False	64225153	GTTT	AAAC	-0.029393041816565588	0.06914155956309545	0.6711909669510248	3.0	0.42511395465042745	0.08180115480542982	1.7500140863159999	25.0	1.0	False	False										PTP4A1	+
chr6	ENSG00000112245.6	64230536	-0.0105037812322245	0.0505414078501593	False	False	64230578	AAAT	ATTT	-0.007757378832490822	0.07332135128432511	0.915855268919544	26.0	0.10579972540889629	0.08180115480542982	1.7500140863159999	25.0	1.0	False	False										PTP4A1	+
chr6	ENSG00000112245.6	64243738	0.0326718153149111	0.0391676870967738	False	False	64243763	AATT	AATT	0.03452339988523601	0.0696317684604794	0.6205643667635155	6.0	0.4957995559861489	0.08180115480542982	1.7500140863159999	25.0	1.0	False	False										PTP4A1	+
chr6	ENSG00000112245.6	64244343	0.0120259211867277	0.0351716313125585	False	False	64244391	AC	GT	-0.013429705433063807	0.07452887743880743	0.8572024590843009	32.0	0.1801946560122334	0.08180115480542982	1.7500140863159999	25.0	1.0	False	False										PTP4A1	+
chr6	ENSG00000112245.6	64250912	-0.0138845955716247	0.0299106063997835	False	False	64250963	AAGG	CCTT	0.002258329968109593	0.07053438172058532	0.9744899173317862	11.0	0.03201743480301187	0.08180115480542982	1.7500140863159999	25.0	1.0	False	False										PTP4A1	+
chr6	ENSG00000112245.6	64251924	0.0199382554869842	0.0326865995063777	False	False	64251967	GT	AC	0.12864184916731186	0.0735090363975979	0.08180115480542982	30.0	1.7500140863159999	0.08180115480542982	1.7500140863159999	25.0	1.0	True	False	64245107.0	0.3607331823713352	0.5335684242179938	chr6:64245107						PTP4A1	+
chr6	ENSG00000112245.6	64278564	0.0274686042930188	0.0445161235326295	False	False	64278575	A	T	0.12415394414954495	0.07610309563743567	0.10465887777254462	42.0	1.6313915105507577	0.08180115480542982	1.7500140863159999	25.0	1.0	False	False										PTP4A1	+
chr6	ENSG00000112245.6	64295284	-0.00265010271380373	0.025497099915988	False	False	64295295	A	T	-0.05403946577867681	0.0748436473679568	0.4712226101980751	34.0	0.7220314305768722	0.08180115480542982	1.7500140863159999	25.0	1.0	False	False										PTP4A1	+
chr6	ENSG00000112245.6	64297652	0.00660040192307424	0.0184116268611705	False	False	64297694	ATTT	AAAT	0.06640312463142484	0.07020446182822022	0.34535343364495463	10.0	0.9458533389787007	0.08180115480542982	1.7500140863159999	25.0	1.0	False	False										PTP4A1	+
chr6	ENSG00000112245.6	64337606	-0.0255357557056738	0.0396917923707048	False	False	64337634	AAAT	ATTT	-0.10409606494087643	0.06946358966459931	0.1355234595668965	7.0	1.4985701925785568	0.08180115480542982	1.7500140863159999	25.0	1.0	False	False										PTP4A1	+
chr6	ENSG00000112245.6	64344402	0.00867272341539145	0.0281677062369437	False	False	64344412	A	T	0.0842510721395989	0.06959470672482061	0.22744417700259364	7.0	1.210595979270808	0.08180115480542982	1.7500140863159999	25.0	1.0	False	False										PTP4A1	+
chr6	ENSG00000112245.6	64351427	-0.0273293901349117	0.0316379944559046	False	False	64351474	GT	AC	-0.05707248186633863	0.07360081564904311	0.4390794546697496	28.0	0.7754327362142573	0.08180115480542982	1.7500140863159999	25.0	1.0	False	False										PTP4A1	+
chr6	ENSG00000112245.6	64388122	0.00601635291181391	0.0343805267764507	False	False	64388159	A	T	0.09957132526555	0.0739600291924524	0.17989402042415376	31.0	1.346285640402522	0.08180115480542982	1.7500140863159999	25.0	1.0	False	False										PTP4A1	+
chr6	ENSG00000118482.7	64250912	0.00808647633351024	0.0185542915795666	False	False	64250963	AAGG	CCTT	0.0019085418001506121	0.07053443312355089	0.9784400804292652	11.0	0.02705829926792685	0.04953707294992294	1.9763082601600366	13.0	1.0	False	False										PHF3	+
chr6	ENSG00000118482.7	64251924	-0.0032223425378676103	0.0221263141424353	False	False	64251967	GT	AC	0.041030094411250606	0.0740625118853833	0.5802638319650361	30.0	0.5539927470289885	0.04953707294992294	1.9763082601600366	13.0	1.0	False	False										PHF3	+
chr6	ENSG00000118482.7	64278564	-0.00424941789548321	0.0210827508287952	False	False	64278575	A	T	0.06691318822680592	0.07652460677844773	0.38313355423369744	42.0	0.874400941654381	0.04953707294992294	1.9763082601600366	13.0	1.0	False	False										PHF3	+
chr6	ENSG00000118482.7	64295284	0.0170946808583056	0.0325035225032326	False	False	64295295	A	T	0.06495654998100392	0.07479487479491785	0.38631056407381903	34.0	0.8684625806127771	0.04953707294992294	1.9763082601600366	13.0	1.0	False	False										PHF3	+
chr6	ENSG00000118482.7	64297652	-9.58826391113779e-05	0.0192673349561567	False	False	64297694	ATTT	AAAT	-0.1026784067243802	0.06998787535704165	0.1439071551640014	10.0	1.4670884949795733	0.04953707294992294	1.9763082601600366	13.0	1.0	False	False										PHF3	+
chr6	ENSG00000118482.7	64337606	-0.000145726875673354	0.020358132420983003	False	False	64337634	AAAT	ATTT	-0.07009055601630013	0.0696712599163272	0.31559278366501503	7.0	1.0060182075144972	0.04953707294992294	1.9763082601600366	13.0	1.0	False	False										PHF3	+
chr6	ENSG00000118482.7	64344402	-0.00175404987707655	0.016006169907033997	False	False	64344412	A	T	0.07359208137559872	0.06965364506627465	0.29196362541658744	7.0	1.0565431472477382	0.04953707294992294	1.9763082601600366	13.0	1.0	False	False										PHF3	+
chr6	ENSG00000118482.7	64351427	0.0249787316921557	0.0391406351797436	True	False	64351474	GT	AC	0.12311040416835445	0.07316018118341955	0.09411927860167428	28.0	1.6827514937354369	0.04953707294992294	1.9763082601600366	13.0	1.0	False	False										PHF3	+
chr6	ENSG00000118482.7	64388122	0.000822073531522699	0.0157786489768274	False	False	64388159	A	T	0.042249037371434366	0.0742630466927863	0.5701220326381382	31.0	0.5689106393144832	0.04953707294992294	1.9763082601600366	13.0	1.0	False	False										PHF3	+
chr6	ENSG00000118482.7	64437048	0.00268807029690443	0.0163061705655072	False	False	64437058	T	A	0.03534833089740205	0.07084381914513926	0.6183576961736402	13.0	0.4989613959826638	0.04953707294992294	1.9763082601600366	13.0	1.0	False	False										PHF3	+
chr6	ENSG00000118482.7	64445387	-0.00961262480672769	0.0316272895057348	False	False	64445409	AC	GT	-0.13187160362572564	0.07248860799884764	0.0704796715297151	25.0	1.8192045242174055	0.04953707294992294	1.9763082601600366	13.0	1.0	False	False										PHF3	+
chr6	ENSG00000118482.7	64470524	0.00456512805920245	0.0235173442823442	False	False	64470608	ATCT	AGAT	0.1404835363062366	0.07108381781233895	0.04953707294992294	18.0	1.9763082601600366	0.04953707294992294	1.9763082601600366	13.0	1.0	True	False	64384191.0	0.0885360814198962	0.26255011203887846	chr6:64384191						PHF3	+
chr6	ENSG00000118482.7	64572316	0.0421909153157177	0.0713545774729623	False	False	64572326	A	T						0.04953707294992294	1.9763082601600366	13.0	1.0	False	False										PHF3	+
chr6	ENSG00000118482.7	64582888	-0.00743293499658547	0.0180535500770043	False	False	64582909	T	A	-0.0022188017956971187	0.06900638607158004	0.9743801202180083	2.0	0.032153571893992025	0.04953707294992294	1.9763082601600366	13.0	1.0	False	False										PHF3	+
chr6	ENSG00000188107.9	64337606	0.0016052282846731301	0.0135754701934986	False	False	64337634	AAAT	ATTT	-0.006206261553097639	0.06984168446818725	0.9292784509258027	7.0	0.08886185378195709	0.00461627340986391	2.864465240979222	131.0	0.9897533177484714	False	False										EYS	-
chr6	ENSG00000188107.9	64344402	0.00138281431512375	0.0147484450200235	False	False	64344412	A	T	0.02967910782776304	0.06981226220331306	0.6711896855842682	7.0	0.4251274330765715	0.00461627340986391	2.864465240979222	131.0	0.9897533177484714	False	False										EYS	-
chr6	ENSG00000188107.9	64351427	-0.0673114738799615	0.0303411635779906	False	False	64351474	GT	AC	-0.1156593209041426	0.07322623228764014	0.11594370178658507	28.0	1.5794793380850316	0.00461627340986391	2.864465240979222	131.0	0.9897533177484714	False	False										EYS	-
chr6	ENSG00000188107.9	64388122	0.0026301328759769	0.024122949731559	False	False	64388159	A	T	-0.05161007233077	0.07423035671981815	0.4877783235566623	31.0	0.6952690868181031	0.00461627340986391	2.864465240979222	131.0	0.9897533177484714	False	False										EYS	-
chr6	ENSG00000188107.9	64437048	-0.0049514217667246795	0.0163010506982525	False	False	64437058	T	A	-0.05294943999797647	0.07078867825340318	0.4553473819347568	13.0	0.7479930591221474	0.00461627340986391	2.864465240979222	131.0	0.9897533177484714	False	False										EYS	-
chr6	ENSG00000188107.9	64445387	-0.0010972168827170401	0.0145453818571885	False	False	64445409	AC	GT	0.028490960949454826	0.07309755642141333	0.6971529502201856	25.0	0.3897662568253599	0.00461627340986391	2.864465240979222	131.0	0.9897533177484714	False	False										EYS	-
chr6	ENSG00000188107.9	64470524	-0.0314544172585555	0.0320439330394975	False	False	64470608	ATCT	AGAT	-0.16249115864958166	0.07084164944207459	0.02287780085500071	18.0	2.2937235359327217	0.00461627340986391	2.864465240979222	131.0	0.9897533177484714	False	False										EYS	-
chr6	ENSG00000188107.9	64572316	-0.0359463796289461	0.0669651988911294	False	False	64572326	A	T						0.00461627340986391	2.864465240979222	131.0	0.9897533177484714	False	False										EYS	-
chr6	ENSG00000188107.9	64582888	0.0672832368072956	0.0305530223463101	False	False	64582909	T	A	0.09244625952721974	0.06871104746203914	0.1799356971858738	2.0	1.3454351656957875	0.00461627340986391	2.864465240979222	131.0	0.9897533177484714	False	False										EYS	-
chr6	ENSG00000188107.9	64590358	-0.008965691390490459	0.0219417450293271	False	False	64590423	ATCT	AGAT	-0.06475092713680254	0.07021210148701149	0.35751457634008443	10.0	0.9222189019478472	0.00461627340986391	2.864465240979222	131.0	0.9897533177484714	False	False										EYS	-
chr6	ENSG00000188107.9	64594201	-0.0799211857015554	0.0304226133599222	True	False	64594211	A	T	-0.07162293305541534	0.06915945050071089	0.3015818082275935	4.0	1.0356203315218522	0.00461627340986391	2.864465240979222	131.0	0.9897533177484714	False	False										EYS	-
chr6	ENSG00000188107.9	64605042	0.0124379326449243	0.0261066737426563	False	False	64605053	A	T	0.07839017003463677	0.07349412063300874	0.2875417706868872	28.0	1.0666182459148854	0.00461627340986391	2.864465240979222	131.0	0.9897533177484714	False	False										EYS	-
chr6	ENSG00000188107.9	64638418	-0.0438605056277273	0.0340676534730676	False	False	64638451	GT	AC	-0.16162409431718364	0.06892476110475163	0.01998644537571456	7.0	2.3449351398048064	0.00461627340986391	2.864465240979222	131.0	0.9897533177484714	False	False										EYS	-
chr6	ENSG00000188107.9	64641197	-0.0357841788429035	0.0311890175490326	False	False	64641215	ACTC	AGTG	-0.08779894545801402	0.06874006751373367	0.2029207750858804	2.0	1.2772600992932186	0.00461627340986391	2.864465240979222	131.0	0.9897533177484714	False	False										EYS	-
chr6	ENSG00000188107.9	64658505	-0.0170481804491194	0.0239886535033881	False	False	64658526	CTTT	AAAG	-0.062069611715036624	0.06903807157504943	0.3696534778477787	3.0	0.8990635210249525	0.00461627340986391	2.864465240979222	131.0	0.9897533177484714	False	False										EYS	-
chr6	ENSG00000188107.9	64696830	0.0455806851740947	0.0317973895736573	False	False	64696844	A	T	0.07586368201185953	0.06964175582856785	0.2772820406315588	7.0	1.0893418913590827	0.00461627340986391	2.864465240979222	131.0	0.9897533177484714	False	False										EYS	-
chr6	ENSG00000188107.9	64714352	-0.0494107739995905	0.0318694140565812	False	False	64714362	T	A	-0.06023080462471837	0.07241591313103334	0.4066029840012541	22.0	0.8317343802008468	0.00461627340986391	2.864465240979222	131.0	0.9897533177484714	False	False										EYS	-
chr6	ENSG00000188107.9	64724665	-0.0199175852119687	0.0293381466169707	False	False	64724686	T	A	-0.07681547584477331	0.07494251592424048	0.3067657630061025	35.0	1.024991954132234	0.00461627340986391	2.864465240979222	131.0	0.9897533177484714	False	False										EYS	-
chr6	ENSG00000188107.9	64731051	0.0376632569552315	0.0322759125696086	False	False	64731061	A	T	0.1140960856147178	0.0740488608678006	0.12511635024086662	32.0	1.5408216180180474	0.00461627340986391	2.864465240979222	131.0	0.9897533177484714	False	False										EYS	-
chr6	ENSG00000188107.9	64743721	-0.0190115241181304	0.0321626016516241	False	False	64743755	CT	AG	-0.009465712819454672	0.07197835023817542	0.8955106218270268	19.0	0.13150777682640338	0.00461627340986391	2.864465240979222	131.0	0.9897533177484714	False	False										EYS	-
chr6	ENSG00000188107.9	64756440	-0.00247453210786282	0.0204575431401704	False	False	64756451	T	A	0.08251117894018249	0.07555130347011836	0.2762896829911983	38.0	1.0921211832277238	0.00461627340986391	2.864465240979222	131.0	0.9897533177484714	False	False										EYS	-
chr6	ENSG00000188107.9	64795208	0.0023606242368437	0.030250660402900004	False	False	64795259	AC	GT	-0.033751603601448715	0.07533488979724631	0.654689132175293	36.0	0.4480208797316436	0.00461627340986391	2.864465240979222	131.0	0.9897533177484714	False	False										EYS	-
chr6	ENSG00000188107.9	64811099	0.00570559840060211	0.0214428103242338	False	False	64811109	T	A	-0.01040675374367639	0.07331958691333841	0.8872834811090726	26.0	0.14193688455960435	0.00461627340986391	2.864465240979222	131.0	0.9897533177484714	False	False										EYS	-
chr6	ENSG00000188107.9	64816520	0.0182785476343754	0.0273707308212645	False	False	64816550	GT	AC	0.008883134819298838	0.06984027386292035	0.8989129891096108	7.0	0.1271921532944486	0.00461627340986391	2.864465240979222	131.0	0.9897533177484714	False	False										EYS	-
chr6	ENSG00000188107.9	64835026	0.0020855700383827698	0.0181244434883216	False	False	64835085	CT	AG	0.023786471347635257	0.07600708073878726	0.7546950422421742	39.0	0.31295072927984136	0.00461627340986391	2.864465240979222	131.0	0.9897533177484714	False	False										EYS	-
chr6	ENSG00000188107.9	64835298	-0.000789079415196537	0.0176990026377718	False	False	64835309	T	A	-0.0184354595804876	0.07668346450449473	0.8103022165472609	42.0	0.24040984193413723	0.00461627340986391	2.864465240979222	131.0	0.9897533177484714	False	False										EYS	-
chr6	ENSG00000188107.9	64843370	-0.00717702450464114	0.0187591516609893	False	False	64843409	AC	GT	-0.012961188797807137	0.07558654481869294	0.8640485498603518	37.0	0.1714748151128846	0.00461627340986391	2.864465240979222	131.0	0.9897533177484714	False	False										EYS	-
chr6	ENSG00000188107.9	64886393	-0.00530491124309401	0.0223960197148192	False	False	64886425	GT	AC	-0.0645820452320636	0.07239617463845968	0.3734868124007121	22.0	0.8920643328819626	0.00461627340986391	2.864465240979222	131.0	0.9897533177484714	False	False										EYS	-
chr6	ENSG00000188107.9	64887228	-0.0263509502189891	0.0496334130946779	False	False	64887242	AT	AT	-0.10443895690749634	0.07014882914382198	0.13810215820290325	11.0	1.4888196735739003	0.00461627340986391	2.864465240979222	131.0	0.9897533177484714	False	False										EYS	-
chr6	ENSG00000188107.9	64895065	-0.016929719622442	0.0420338815482992	False	False	64895084	AAAT	ATTT	-0.1268611247778926	0.0684490166550845	0.06523255428358869	2.0	1.8533666512281322	0.00461627340986391	2.864465240979222	131.0	0.9897533177484714	False	False										EYS	-
chr6	ENSG00000188107.9	64896142	-0.0173642553470036	0.0270091483140873	False	False	64896177	AC	GT	0.0331630545916893	0.07470239695398811	0.6576253193228625	33.0	0.44393561577569746	0.00461627340986391	2.864465240979222	131.0	0.9897533177484714	False	False										EYS	-
chr6	ENSG00000188107.9	64907664	0.0148096084364716	0.0445042895373663	False	False	64907674	T	A	0.06684877709145931	0.07335700342406848	0.36333368473604655	27.0	0.9112800955760713	0.00461627340986391	2.864465240979222	131.0	0.9897533177484714	False	False										EYS	-
chr6	ENSG00000188107.9	64944774	0.0039333847766623	0.0376128868922391	False	False	64944789	T	A	0.07174906459277322	0.07333197642303425	0.32914710570474714	27.0	0.9784144392736723	0.00461627340986391	2.864465240979222	131.0	0.9897533177484714	False	False										EYS	-
chr6	ENSG00000188107.9	64951551	-0.007149343021956541	0.0223740651082782	False	False	64951575	GT	AC	-0.1065019667552929	0.07048494372449693	0.1323775670443032	13.0	1.510988888230868	0.00461627340986391	2.864465240979222	131.0	0.9897533177484714	False	False										EYS	-
chr6	ENSG00000188107.9	64958077	-0.00224410432624934	0.0294574748954199	False	False	64958113	GT	AC	0.10861942093267707	0.07230892797980491	0.13472528387736307	23.0	1.502157810485218	0.00461627340986391	2.864465240979222	131.0	0.9897533177484714	False	False										EYS	-
chr6	ENSG00000188107.9	64967660	0.000795766576486257	0.02156818434624	False	False	64967699	ATG	ATC	-0.06515356969892047	0.06952526300489932	0.3497937820845161	6.0	0.937120794412949	0.00461627340986391	2.864465240979222	131.0	0.9897533177484714	False	False										EYS	-
chr6	ENSG00000188107.9	64971676	0.00659732389093276	0.0321498256883816	False	False	64971698	T	A	-0.0573235762734025	0.07612390479615529	0.4524613992929583	40.0	0.7530298981233775	0.00461627340986391	2.864465240979222	131.0	0.9897533177484714	False	False										EYS	-
chr6	ENSG00000188107.9	65015247	0.000691241444311125	0.0378835312527926	False	False	65015257	T	A	-0.07747041986386667	0.07290746952504983	0.2893402625501178	25.0	1.062585498695015	0.00461627340986391	2.864465240979222	131.0	0.9897533177484714	False	False										EYS	-
chr6	ENSG00000188107.9	65016978	-0.0106122562260052	0.0362235304722487	False	False	65016999	AG	CT	-0.11224474602586594	0.0711589451280827	0.11632881909288716	17.0	1.577380690844008	0.00461627340986391	2.864465240979222	131.0	0.9897533177484714	False	False										EYS	-
chr6	ENSG00000188107.9	65020668	0.00225928483312611	0.0263529206536028	False	False	65020680	AG	CT	-0.09653737895455662	0.06968699397827656	0.16747366273876385	8.0	1.3852998019207157	0.00461627340986391	2.864465240979222	131.0	0.9897533177484714	False	False										EYS	-
chr6	ENSG00000188107.9	65029583	-0.00216168236574762	0.0215289962555909	False	False	65029658	ATGG	ATCC	0.07377659649158114	0.07474890603874705	0.3249861227815737	34.0	0.9869923240527172	0.00461627340986391	2.864465240979222	131.0	0.9897533177484714	False	False										EYS	-
chr6	ENSG00000188107.9	65077504	0.00109751852410462	0.0219854323127788	False	False	65077515	A	T	0.11734309805985875	0.07402066518276113	0.1146591499751595	32.0	1.585274838724188	0.00461627340986391	2.864465240979222	131.0	0.9897533177484714	False	False										EYS	-
chr6	ENSG00000188107.9	65105678	0.0008886621111149369	0.0174236574604262	False	False	65105709	A	T	0.09079892843572067	0.07187067213763376	0.20798977578176986	20.0	1.2633655110646373	0.00461627340986391	2.864465240979222	131.0	0.9897533177484714	False	False										EYS	-
chr6	ENSG00000188107.9	65108399	0.0138203147762861	0.0367609682761089	False	False	65108417	AC	GT	0.10653892711759698	0.06978677789883017	0.12840838018758793	9.0	1.5266348486821726	0.00461627340986391	2.864465240979222	131.0	0.9897533177484714	False	False										EYS	-
chr6	ENSG00000188107.9	65165329	-0.0012152107360474801	0.0314390603272674	False	False	65165352	ATTTT	AAAAT	-0.06723791015137194	0.0703749398323744	0.34051095805290105	11.0	0.9554240516798376	0.00461627340986391	2.864465240979222	131.0	0.9897533177484714	False	False										EYS	-
chr6	ENSG00000188107.9	65191314	-0.000190525157246459	0.0188586662241211	False	False	65191328	T	A	-0.0851556409654684	0.07209463373701361	0.23900594870920505	21.0	1.1811647629156237	0.00461627340986391	2.864465240979222	131.0	0.9897533177484714	False	False										EYS	-
chr6	ENSG00000188107.9	65191412	0.0185603035234864	0.0502246067952195	False	False	65191429	AC	GT	0.18655510118620133	0.0705354043667611	0.008842339053259428	18.0	2.644843435165915	0.00461627340986391	2.864465240979222	131.0	0.9897533177484714	False	False										EYS	-
chr6	ENSG00000188107.9	65267085	-0.0102386076432801	0.0254388935320751	False	False	65267145	AC	GT	-0.017954224499555492	0.07494108719230913	0.8109331902499058	34.0	0.23957784937763826	0.00461627340986391	2.864465240979222	131.0	0.9897533177484714	False	False										EYS	-
chr6	ENSG00000188107.9	65287381	0.0662111672678642	0.0544532722740321	False	False	65287407	AC	GT	0.1118340769413718	0.06906879365655894	0.10693336402372353	5.0	1.6191693964927354	0.00461627340986391	2.864465240979222	131.0	0.9897533177484714	False	False										EYS	-
chr6	ENSG00000188107.9	65288473	-0.00249588287043076	0.0239515216392032	False	False	65288528	GT	AC	-0.031855905836803367	0.07175937746339922	0.6575903062897746	18.0	0.4439267307335746	0.00461627340986391	2.864465240979222	131.0	0.9897533177484714	False	False										EYS	-
chr6	ENSG00000188107.9	65313755	-0.0283228302955626	0.0310601088048673	False	False	65313797	GT	AC	-0.14808063400183652	0.07562883070704396	0.051858139426375585	41.0	1.9579918480485579	0.00461627340986391	2.864465240979222	131.0	0.9897533177484714	False	False										EYS	-
chr6	ENSG00000188107.9	65342413	0.0430557605153236	0.0520960824296219	False	False	65342433	AAACC	GGTTT	0.08737546346535972	0.06907233974053446	0.2072921387008452	4.0	1.2649848520200662	0.00461627340986391	2.864465240979222	131.0	0.9897533177484714	False	False										EYS	-
chr6	ENSG00000188107.9	65380296	-0.0132225689619763	0.0281945462553492	False	False	65380339	AAAT	ATTT	-0.03506015241356104	0.07387668005774067	0.6356545300666537	29.0	0.47457671874478735	0.00461627340986391	2.864465240979222	131.0	0.9897533177484714	False	False										EYS	-
chr6	ENSG00000188107.9	65384623	-0.0052796999048911105	0.0273366608455811	False	False	65384673	AC	GT	-0.017901568258070922	0.07431750363985007	0.8099210925818686	31.0	0.24087956916345957	0.00461627340986391	2.864465240979222	131.0	0.9897533177484714	False	False										EYS	-
chr6	ENSG00000188107.9	65417000	-0.00923156395728731	0.0333231038384242	False	False	65417024	AC	GT	0.004359573560201899	0.07053389129691089	0.9507769817698632	11.0	0.06180820992635113	0.00461627340986391	2.864465240979222	131.0	0.9897533177484714	False	False										EYS	-
chr6	ENSG00000188107.9	65433962	-0.00020702437458741798	0.0191827818230834	False	False	65433972	T	A						0.00461627340986391	2.864465240979222	131.0	0.9897533177484714	False	False										EYS	-
chr6	ENSG00000188107.9	65444018	-0.0292532599662079	0.0326283274960296	False	False	65444028	A	T	-0.12088688807929787	0.07358132080104934	0.10212978664999964	30.0	1.6429018501333277	0.00461627340986391	2.864465240979222	131.0	0.9897533177484714	False	False										EYS	-
chr6	ENSG00000188107.9	65499778	-0.00122838060603194	0.0195665037702637	False	False	65499796	AT	AT	-0.05095641030538887	0.07382609325350585	0.4909288829374989	29.0	0.6902222244161491	0.00461627340986391	2.864465240979222	131.0	0.9897533177484714	False	False										EYS	-
chr6	ENSG00000188107.9	65502751	0.00230525944697633	0.0179645336620729	False	False	65502770	GT	AC	-0.016313800628948532	0.0808344495540088	0.8403275421443771	59.0	0.20181742708656183	0.00461627340986391	2.864465240979222	131.0	0.9897533177484714	False	False										EYS	-
chr6	ENSG00000188107.9	65522134	-0.00514055394343255	0.0172453484810734	False	False	65522162	AC	GT	-0.0414258731803386	0.07618383126051416	0.5873093685124446	40.0	0.5437620095356047	0.00461627340986391	2.864465240979222	131.0	0.9897533177484714	False	False										EYS	-
chr6	ENSG00000188107.9	65535798	-0.000512044714868713	0.0178765674164907	False	False	65535816	AT	AT	0.06844619815096181	0.07107996204885318	0.3367548921022817	15.0	0.9629464644890893	0.00461627340986391	2.864465240979222	131.0	0.9897533177484714	False	False										EYS	-
chr6	ENSG00000188107.9	65548511	0.00580085522526343	0.0237971465646597	False	False	65548536	AC	GT	0.14205247994363518	0.07636928970710834	0.06462335338131739	44.0	1.860073342156712	0.00461627340986391	2.864465240979222	131.0	0.9897533177484714	False	False										EYS	-
chr6	ENSG00000188107.9	65555419	0.0143507131441621	0.0440699961201389	False	False	65555439	CT	AG	0.18833193150775301	0.07181866215002224	0.009452895224265572	25.0	2.6223258115605916	0.00461627340986391	2.864465240979222	131.0	0.9897533177484714	False	False										EYS	-
chr6	ENSG00000188107.9	65588651	-0.000843115176501991	0.0185850849009893	False	False	65588661	T	A	-0.05032226323078005	0.07062108997400603	0.4769441766564891	12.0	0.7125670709599993	0.00461627340986391	2.864465240979222	131.0	0.9897533177484714	False	False										EYS	-
chr6	ENSG00000188107.9	65599939	-0.0085777610031173	0.0320459203322313	False	False	65599950	C	G	-0.12753640699479238	0.07372243243135634	0.08534313775417525	31.0	1.729953865989741	0.00461627340986391	2.864465240979222	131.0	0.9897533177484714	False	False										EYS	-
chr6	ENSG00000188107.9	65606439	0.000256512440384351	0.0251400043026988	False	False	65606456	T	A	0.09196284424920906	0.07548855570101512	0.2247837302868619	38.0	1.218235577501881	0.00461627340986391	2.864465240979222	131.0	0.9897533177484714	False	False										EYS	-
chr6	ENSG00000188107.9	65649561	0.00329343206113552	0.0267205561325973	False	False	65649586	AC	GT						0.00461627340986391	2.864465240979222	131.0	0.9897533177484714	False	False										EYS	-
chr6	ENSG00000188107.9	65671339	-0.0114093993939719	0.0231216463944429	False	False	65671362	AT	AT	-0.10575141668929756	0.07157794540741716	0.1411903132479332	19.0	1.477430178910098	0.00461627340986391	2.864465240979222	131.0	0.9897533177484714	False	False										EYS	-
chr6	ENSG00000188107.9	65675842	-0.000492436794707947	0.014597773284616998	False	False	65675871	GT	AC	-0.06462065351929794	0.07038713739130871	0.3596800588657009	11.0	0.9180747493685855	0.00461627340986391	2.864465240979222	131.0	0.9897533177484714	False	False										EYS	-
chr6	ENSG00000188107.9	65696396	0.00679006875240402	0.019842473999671	False	False	65696406	T	A	0.08628297984974992	0.07364644707014731	0.2428873324491743	29.0	1.1715837393698907	0.00461627340986391	2.864465240979222	131.0	0.9897533177484714	False	False										EYS	-
chr6	ENSG00000188107.9	65710511	-0.009883397636193829	0.0274154245878999	False	False	65710521	A	T	-0.10995574194041677	0.07010687416399627	0.11836032245083696	11.0	1.5684017188272399	0.00461627340986391	2.864465240979222	131.0	0.9897533177484714	False	False										EYS	-
chr6	ENSG00000188107.9	65716153	0.008129728520981991	0.0286428570699297	False	False	65716163	A	T	0.1152347889160866	0.07466387744828698	0.12452441263086204	35.0	1.5433807197583527	0.00461627340986391	2.864465240979222	131.0	0.9897533177484714	False	False										EYS	-
chr6	ENSG00000188107.9	65770124	-0.000809361094364645	0.0250199198223671	False	False	65770136	T	A	-0.12740208397928898	0.07519204183395596	0.09198673956443043	38.0	1.6943559567198174	0.00461627340986391	2.864465240979222	131.0	0.9897533177484714	False	False										EYS	-
chr6	ENSG00000188107.9	65775442	0.0188901477737498	0.0265154193661906	False	False	65775452	T	A	0.0599833013707721	0.07185196365890589	0.40485244569599577	19.0	0.8348178437477861	0.00461627340986391	2.864465240979222	131.0	0.9897533177484714	False	False										EYS	-
chr6	ENSG00000188107.9	65786577	0.000118630354655474	0.0213725603717397	False	False	65786599	AC	GT	-0.07717136317978929	0.07049980782615564	0.2749943009482162	12.0	1.0946322487869036	0.00461627340986391	2.864465240979222	131.0	0.9897533177484714	False	False										EYS	-
chr6	ENSG00000188107.9	65807686	0.007254814566743259	0.0307724946585231	False	False	65807706	A	T	0.15341607785879455	0.07226153876197405	0.035063543911014766	25.0	2.1230668553037537	0.00461627340986391	2.864465240979222	131.0	0.9897533177484714	False	False										EYS	-
chr6	ENSG00000188107.9	65824356	-0.0192896782970476	0.0280827276793757	False	False	65824367	T	A	-0.04255637660216244	0.07229190952142506	0.5567754118655235	21.0	0.5886741252774637	0.00461627340986391	2.864465240979222	131.0	0.9897533177484714	False	False										EYS	-
chr6	ENSG00000188107.9	65825834	0.0040668332568932	0.0172701456572657	False	False	65825907	ATCT	AGAT	0.03028615621972681	0.07666131583489708	0.6932906211930483	42.0	0.3950643931673844	0.00461627340986391	2.864465240979222	131.0	0.9897533177484714	False	False										EYS	-
chr6	ENSG00000188107.9	65841044	0.0125888466567357	0.0271559443182521	False	False	65841057	GT	AC	0.051477216758414025	0.07044104468908435	0.4657618347479752	11.0	0.7307844025543109	0.00461627340986391	2.864465240979222	131.0	0.9897533177484714	False	False										EYS	-
chr6	ENSG00000188107.9	65851389	-0.0146314222413966	0.0265638470686515	False	False	65851403	A	T	-0.008631365284664464	0.06984042785935086	0.9017634142953478	7.0	0.12358694740597612	0.00461627340986391	2.864465240979222	131.0	0.9897533177484714	False	False										EYS	-
chr6	ENSG00000188107.9	65851522	-0.0354511284995412	0.0339150675455646	False	False	65851582	ATCT	AGAT	-0.0047564757204922896	0.06950401844076434	0.9455057842316896	5.0	0.06843454273864834	0.00461627340986391	2.864465240979222	131.0	0.9897533177484714	False	False										EYS	-
chr6	ENSG00000188107.9	65853156	-0.0194801619322061	0.0298824142601948	False	False	65853166	T	A	-0.032644805960062334	0.07231889518120059	0.6522128300769856	21.0	0.4514007836854842	0.00461627340986391	2.864465240979222	131.0	0.9897533177484714	False	False										EYS	-
chr6	ENSG00000188107.9	65855407	-0.0035221528173370897	0.0187182009538215	False	False	65855417	A	T	-0.059527124435250635	0.07503131253907253	0.42862815425023815	35.0	0.7933637626857708	0.00461627340986391	2.864465240979222	131.0	0.9897533177484714	False	False										EYS	-
chr6	ENSG00000188107.9	65872805	0.00558327128761809	0.0181307732425708	False	False	65872837	GT	AC	0.0425511894885183	0.07306101019022827	0.5609946242842879	25.0	0.582406257150403	0.00461627340986391	2.864465240979222	131.0	0.9897533177484714	False	False										EYS	-
chr6	ENSG00000188107.9	65894920	-0.0038109647075722296	0.0165156416317855	False	False	65894940	A	T	0.01877125231652896	0.07123449657979615	0.7924302352878526	15.0	0.26351351125927586	0.00461627340986391	2.864465240979222	131.0	0.9897533177484714	False	False										EYS	-
chr6	ENSG00000188107.9	65901842	-0.0234147546005213	0.0301561189977549	False	False	65901853	T	A	-0.09243003790314257	0.07320673016222239	0.20832598083227372	27.0	1.2625893507102737	0.00461627340986391	2.864465240979222	131.0	0.9897533177484714	False	False										EYS	-
chr6	ENSG00000188107.9	65917255	0.0479613427995679	0.0382670854906266	False	False	65917265	A	T	0.10988923423210983	0.07099598854002175	0.1232780114223368	16.0	1.5478231445451773	0.00461627340986391	2.864465240979222	131.0	0.9897533177484714	False	False										EYS	-
chr6	ENSG00000188107.9	65920825	-0.0236668847774402	0.0333291612617141	False	False	65920850	AC	GT	-0.007536631651136272	0.0733214750621321	0.9182412736690482	26.0	0.10278887112881709	0.00461627340986391	2.864465240979222	131.0	0.9897533177484714	False	False										EYS	-
chr6	ENSG00000188107.9	65939165	0.0206384926484883	0.0282705785826937	False	False	65939184	A	T	-0.0014551436205827715	0.06967322766450196	0.9833573986000356	6.0	0.02088526209220184	0.00461627340986391	2.864465240979222	131.0	0.9897533177484714	False	False										EYS	-
chr6	ENSG00000188107.9	65984803	0.0215300417591134	0.0330883705055594	False	False	65984828	AG	CT	0.12268996121641634	0.07376785946941987	0.09800497547980187	31.0	1.6631899325651018	0.00461627340986391	2.864465240979222	131.0	0.9897533177484714	False	False										EYS	-
chr6	ENSG00000188107.9	66043617	0.0271810214729663	0.0332247275940452	False	False	66043634	AT	AT	0.11290035124610967	0.06922783233882568	0.104449461080506	6.0	1.630852034966733	0.00461627340986391	2.864465240979222	131.0	0.9897533177484714	False	False										EYS	-
chr6	ENSG00000188107.9	66043871	0.0031001905759165398	0.0214570128842011	False	False	66043885	AT	AT	-0.0533675253342494	0.07132678130137925	0.455229376751112	16.0	0.7482116024379952	0.00461627340986391	2.864465240979222	131.0	0.9897533177484714	False	False										EYS	-
chr6	ENSG00000188107.9	66068493	-0.0162759866731493	0.0503922457435268	False	False	66068532	GT	AC	-0.20391078756948094	0.07739591359984685	0.00925016121288385	52.0	2.634645397736922	0.00461627340986391	2.864465240979222	131.0	0.9897533177484714	False	False										EYS	-
chr6	ENSG00000188107.9	66107477	-0.0245480841949507	0.0430999439910145	False	False	66107524	GT	AC	-0.16558471291241347	0.07654362103259431	0.03195050296167536	46.0	2.1632725324283144	0.00461627340986391	2.864465240979222	131.0	0.9897533177484714	False	False										EYS	-
chr6	ENSG00000188107.9	66117638	0.018954367178944	0.0346786154143255	False	False	66117679	GT	AC	0.1825958328930416	0.07496738677779337	0.015884713134986482	40.0	2.435670239303708	0.00461627340986391	2.864465240979222	131.0	0.9897533177484714	False	False										EYS	-
chr6	ENSG00000188107.9	66132703	-0.0191140835006815	0.0305543552048013	False	False	66132723	AT	AT	-0.16380370598047575	0.06958184793268049	0.01953155853580384	11.0	2.3541154891280502	0.00461627340986391	2.864465240979222	131.0	0.9897533177484714	False	False										EYS	-
chr6	ENSG00000188107.9	66138401	-0.00022954536387050098	0.0134719750710167	False	False	66138411	T	A	-0.017025115751031505	0.07234697319906543	0.8142079196712085	21.0	0.2353258885369849	0.00461627340986391	2.864465240979222	131.0	0.9897533177484714	False	False										EYS	-
chr6	ENSG00000188107.9	66154984	0.0117312245293135	0.0257146106604449	False	False	66154994	A	T	0.14593357975193255	0.07234437068302496	0.04510378158270102	25.0	2.017207121634064	0.00461627340986391	2.864465240979222	131.0	0.9897533177484714	False	False										EYS	-
chr6	ENSG00000188107.9	66162222	0.0126876039329966	0.0289559279307978	False	False	66162232	T	A	0.16501590259334062	0.07099477291899901	0.021147895506025027	19.0	2.3243387619763833	0.00461627340986391	2.864465240979222	131.0	0.9897533177484714	False	False										EYS	-
chr6	ENSG00000188107.9	66166614	-0.0123621340197637	0.0273561856988367	False	False	66166624	A	T	-0.15222580605909986	0.07346316038351487	0.039670199377623235	31.0	2.0721379976631025	0.00461627340986391	2.864465240979222	131.0	0.9897533177484714	False	False										EYS	-
chr6	ENSG00000188107.9	66175861	0.0037053627077767103	0.0162465311393419	False	False	66175894	AATC	ATTG	0.035925354985376516	0.06996880848723526	0.6081935034533141	8.0	0.513448145853885	0.00461627340986391	2.864465240979222	131.0	0.9897533177484714	False	False										EYS	-
chr6	ENSG00000188107.9	66177398	-0.0102438118502088	0.024648349578127005	False	False	66177433	AC	GT	-0.14425965586887296	0.06979676080840885	0.040029448173023466	11.0	2.066853163356158	0.00461627340986391	2.864465240979222	131.0	0.9897533177484714	False	False										EYS	-
chr6	ENSG00000188107.9	66195699	0.011096483073738997	0.0307637591581282	False	False	66195709	A	T	0.0737899465358665	0.07216020004203096	0.3077974705331125	21.0	1.0225851160734902	0.00461627340986391	2.864465240979222	131.0	0.9897533177484714	False	False										EYS	-
chr6	ENSG00000188107.9	66216541	-0.0050803586506659205	0.0184662777977773	False	False	66216552	T	A	-0.09147403436093353	0.0740177857168021	0.2181200734829314	31.0	1.2358385687315805	0.00461627340986391	2.864465240979222	131.0	0.9897533177484714	False	False										EYS	-
chr6	ENSG00000188107.9	66221235	-0.0086465667008021	0.021163233077378003	False	False	66221288	GT	AC	-0.05337098641121922	0.07636291994643453	0.4855563204931975	41.0	0.6989123313861857	0.00461627340986391	2.864465240979222	131.0	0.9897533177484714	False	False										EYS	-
chr6	ENSG00000188107.9	66234949	0.0008033608153005731	0.0175065365281482	False	False	66234961	T	A	-0.07827211837618593	0.07737693203633011	0.313216276635034	46.0	1.0115691630088863	0.00461627340986391	2.864465240979222	131.0	0.9897533177484714	False	False										EYS	-
chr6	ENSG00000188107.9	66247412	-0.00275344315604353	0.0164390493685303	False	False	66247423	AC	GT	-0.08137927579722072	0.07192941467271925	0.25930763981780885	20.0	1.1313768667171642	0.00461627340986391	2.864465240979222	131.0	0.9897533177484714	False	False										EYS	-
chr6	ENSG00000188107.9	66255120	0.00133782252511281	0.0225403354967262	False	False	66255145	T	A	0.031247680752287132	0.07348555962017123	0.6711690035472806	27.0	0.4252220560583427	0.00461627340986391	2.864465240979222	131.0	0.9897533177484714	False	False										EYS	-
chr6	ENSG00000188107.9	66256215	-0.00155674838397375	0.0249006483296734	False	False	66256227	T	A	-0.009445098563946442	0.0749498255431599	0.8998591478414104	34.0	0.1260189532863886	0.00461627340986391	2.864465240979222	131.0	0.9897533177484714	False	False										EYS	-
chr6	ENSG00000188107.9	66264903	0.0030016140766844198	0.016581454763753	False	False	66264913	A	T	0.0522501814745444	0.07169774466739619	0.4670295766170937	18.0	0.7287562770200305	0.00461627340986391	2.864465240979222	131.0	0.9897533177484714	False	False										EYS	-
chr6	ENSG00000188107.9	66275989	-0.00211574228439814	0.0144932136703431	False	False	66275999	A	T	-0.032530050909634886	0.07289389679774785	0.655918852611455	24.0	0.44626576899699977	0.00461627340986391	2.864465240979222	131.0	0.9897533177484714	False	False										EYS	-
chr6	ENSG00000188107.9	66280009	0.000468806536958846	0.0194491424178465	False	False	66280033	A	T	-0.07141552023329906	0.07142863835163195	0.3186384494182111	17.0	0.9998163465154086	0.00461627340986391	2.864465240979222	131.0	0.9897533177484714	False	False										EYS	-
chr6	ENSG00000188107.9	66288102	0.0127812847359387	0.0275318693016297	False	False	66288114	AT	AT	0.09595803365841583	0.07091827196398258	0.17758106810638452	15.0	1.3530791289887922	0.00461627340986391	2.864465240979222	131.0	0.9897533177484714	False	False										EYS	-
chr6	ENSG00000188107.9	66293856	-0.0109129251332584	0.0204524144257974	False	False	66293872	A	T	-0.048492148736480896	0.07383516242578586	0.5121588467899773	29.0	0.6567622680483969	0.00461627340986391	2.864465240979222	131.0	0.9897533177484714	False	False										EYS	-
chr6	ENSG00000188107.9	66294778	0.016733541533342	0.0289326733892059	False	False	66294804	AT	AT	0.12892818572850387	0.07232379625627318	0.07625662054948976	24.0	1.782652355134372	0.00461627340986391	2.864465240979222	131.0	0.9897533177484714	False	False										EYS	-
chr6	ENSG00000188107.9	66307990	0.0112917966117456	0.0205917630977402	False	False	66308035	AAAAC	GTTTT	0.04691827246807905	0.06959657241408779	0.5009740795290423	6.0	0.674146309805651	0.00461627340986391	2.864465240979222	131.0	0.9897533177484714	False	False										EYS	-
chr6	ENSG00000188107.9	66325827	0.00844965300385436	0.0258828819053033	False	False	66325857	A	T	0.14879636358113546	0.07496587891209837	0.04873226709827043	38.0	1.9848545196889829	0.00461627340986391	2.864465240979222	131.0	0.9897533177484714	False	False										EYS	-
chr6	ENSG00000188107.9	66358208	-0.0159649609328547	0.0266535245661086	False	False	66358244	GT	AC	-0.1046267221802758	0.07837849119512108	0.18379666814427506	51.0	1.33489074087699	0.00461627340986391	2.864465240979222	131.0	0.9897533177484714	False	False										EYS	-
chr6	ENSG00000188107.9	66368808	-0.00154095683099881	0.0164824383890648	False	False	66368824	T	A	-0.032666971990250294	0.07067293926748006	0.6444206604562168	12.0	0.46222744276438926	0.00461627340986391	2.864465240979222	131.0	0.9897533177484714	False	False										EYS	-
chr6	ENSG00000188107.9	66379894	-0.00741460240951014	0.0196350617473917	False	False	66379908	CCT	AGG	-0.05081538579554967	0.06908208128641889	0.4628111177602253	3.0	0.7355798327046013	0.00461627340986391	2.864465240979222	131.0	0.9897533177484714	False	False										EYS	-
chr6	ENSG00000188107.9	66389980	0.00116633517447657	0.0152214176267895	False	False	66390009	AC	GT	0.02530939821099457	0.07330006947297517	0.7302704551336603	26.0	0.3452847779404334	0.00461627340986391	2.864465240979222	131.0	0.9897533177484714	False	False										EYS	-
chr6	ENSG00000188107.9	66405529	0.0101705904187732	0.0226072487889189	False	False	66405539	T	A	0.10334475548408034	0.07104611399539468	0.14737539571738165	16.0	1.4546151741779898	0.00461627340986391	2.864465240979222	131.0	0.9897533177484714	False	False										EYS	-
chr6	ENSG00000188107.9	66423359	-0.00992111211785153	0.0255513996330041	False	False	66423388	AC	GT	-0.07883960208019795	0.07579193900522975	0.29969349295856584	39.0	1.0402109131257073	0.00461627340986391	2.864465240979222	131.0	0.9897533177484714	False	False										EYS	-
chr6	ENSG00000188107.9	66425982	0.0034524551086915697	0.0163610328638043	False	False	66426024	AC	GT	0.05142528053721511	0.07264305137322538	0.4798686384876707	23.0	0.707917406621624	0.00461627340986391	2.864465240979222	131.0	0.9897533177484714	False	False										EYS	-
chr6	ENSG00000188107.9	66429180	0.00199195272809127	0.0139567029249625	False	False	66429194	CT	AG	0.04103929040873185	0.06961460400303067	0.5561576367353227	6.0	0.5895212792842319	0.00461627340986391	2.864465240979222	131.0	0.9897533177484714	False	False										EYS	-
chr6	ENSG00000188107.9	66430443	0.00410882405070032	0.0242775750916704	False	False	66430474	AC	GT	0.13283228038038633	0.07247922753455	0.06843826369650972	25.0	1.832694482251025	0.00461627340986391	2.864465240979222	131.0	0.9897533177484714	False	False										EYS	-
chr6	ENSG00000188107.9	66437644	-0.0013469640415767	0.0177374321866231	False	False	66437690	AC	GT	-0.01066889066855688	0.07351727779170124	0.8847734330037579	27.0	0.1451208612319049	0.00461627340986391	2.864465240979222	131.0	0.9897533177484714	False	False										EYS	-
chr6	ENSG00000188107.9	66447986	-0.00328470184122015	0.0151975255849087	False	False	66447997	A	T	-0.06328514647382281	0.07298065783735579	0.3869714019919158	25.0	0.8671495756431749	0.00461627340986391	2.864465240979222	131.0	0.9897533177484714	False	False										EYS	-
chr6	ENSG00000188107.9	66458429	0.00271721677681215	0.017909007367614	False	False	66458450	AT	AT	0.020637870602434584	0.07034476900397604	0.7695315731490675	10.0	0.29338173818252333	0.00461627340986391	2.864465240979222	131.0	0.9897533177484714	False	False										EYS	-
chr6	ENSG00000188107.9	66461160	0.0059190891082674104	0.0217244458053191	False	False	66461180	A	T	0.13491467904386426	0.07304696335452872	0.06635910619672276	28.0	1.8469580780389812	0.00461627340986391	2.864465240979222	131.0	0.9897533177484714	False	False										EYS	-
chr6	ENSG00000188107.9	66473701	0.0275629984422912	0.045799772805304	False	False	66473730	AG	CT	0.0999918053696767	0.07436891428963872	0.1804759186064169	33.0	1.3445376515817689	0.00461627340986391	2.864465240979222	131.0	0.9897533177484714	False	False										EYS	-
chr6	ENSG00000188107.9	66509030	-0.0012360698687008099	0.0174701383554384	False	False	66509062	AC	GT	-0.014071312763857851	0.0714214995841053	0.8440176938357731	16.0	0.19701788461172817	0.00461627340986391	2.864465240979222	131.0	0.9897533177484714	False	False										EYS	-
chr6	ENSG00000188107.9	66515671	0.000977741626815302	0.0152131112971599	False	False	66515741	ATCT	AGAT	0.006998436047346918	0.06984131916632265	0.9202796557989692	7.0	0.1002048089996781	0.00461627340986391	2.864465240979222	131.0	0.9897533177484714	False	False										EYS	-
chr6	ENSG00000112246.5	100746309	-0.0114366406195845	0.0301305282538921	False	False	100746350	AAAC	GTTT										False	False										SIM1	-
chr6	ENSG00000112246.5	100763169	0.00349513680857126	0.0274662456862397	False	False	100763179	A	T										False	False										SIM1	-
chr6	ENSG00000112246.5	100769865	-0.00231251042581169	0.0245546829382453	False	False	100769896	GT	AC										False	False										SIM1	-
chr6	ENSG00000112246.5	100775151	-0.0018687070567746	0.0432275200218367	False	False	100775195	AC	GT										False	False										SIM1	-
chr6	ENSG00000112246.5	100790689	0.000639539039299907	0.034574758455403	False	False	100790731	AC	GT										False	False										SIM1	-
chr6	ENSG00000112246.5	100801644	0.0169704304502669	0.0329883743034424	False	False	100801661	CT	AG										False	False										SIM1	-
chr6	ENSG00000112246.5	100802398	0.000737727419448011	0.0282565897539298	False	False	100802408	T	A										False	False										SIM1	-
chr6	ENSG00000112246.5	100810262	0.0426738083784678	0.0467502708139849	True	False	100810272	T	A										False	False										SIM1	-
chr6	ENSG00000112246.5	100832735	-0.011257581214148998	0.0315115391483294	False	False	100832763	GT	AC										False	False										SIM1	-
chr6	ENSG00000112246.5	100833546	0.0207263294726793	0.037165198414051005	False	False	100833586	GT	AC										False	False										SIM1	-
chr6	ENSG00000112246.5	100881617	-0.00502282790344766	0.0281831925719185	False	False	100881642	AC	GT										False	False										SIM1	-
chr6	ENSG00000112246.5	100883865	-0.0112353777008624	0.0309335404039272	False	False	100883899	AC	GT										False	False										SIM1	-
chr6	ENSG00000112246.5	100885450	0.0017913943086752602	0.0240019132529129	False	False	100885464	A	T										False	False										SIM1	-
chr6	ENSG00000112249.9	100881617	-0.0028669434801768603	0.0167984270506466	False	False	100881642	AC	GT	-0.01857403679739638	0.07783646435167771	0.8116893994098484	47.0	0.23862898902339505	0.14837913300866135	1.4505895503096287	25.0	1.0	False	False										ASCC3	-
chr6	ENSG00000112249.9	100883865	0.00649815967882585	0.0195596842039482	False	False	100883899	AC	GT	0.08322274874702905	0.06876717011879697	0.2275585766265589	2.0	1.2102104623944785	0.14837913300866135	1.4505895503096287	25.0	1.0	False	False										ASCC3	-
chr6	ENSG00000112249.9	100885450	-0.00040954292585195	0.0172732807154166	False	False	100885464	A	T	-0.01807005074278208	0.06899528877174131	0.7936531877173736	2.0	0.2619026757401312	0.14837913300866135	1.4505895503096287	25.0	1.0	False	False										ASCC3	-
chr6	ENSG00000112249.9	101028454	0.0239031994448741	0.0332523859568324	False	False	101028475	ATT	AAT						0.14837913300866135	1.4505895503096287	25.0	1.0	False	False										ASCC3	-
chr6	ENSG00000112249.9	101048082	-0.056882176718437004	0.0628563692279337	False	False	101048115	AC	GT	-0.03701508342972648	0.07732929368788778	0.6328007030396836	45.0	0.4786683243108972	0.14837913300866135	1.4505895503096287	25.0	1.0	False	False										ASCC3	-
chr6	ENSG00000112249.9	101059743	-0.0038597005493604397	0.0637898521937468	False	False	101059753	A	T	0.022157404383728468	0.07215106582109275	0.7591020606776699	20.0	0.30709739532705477	0.14837913300866135	1.4505895503096287	25.0	1.0	False	False										ASCC3	-
chr6	ENSG00000112249.9	101113442	0.0222608989617568	0.028519342479747002	False	False	101113460	AAAC	GTTT						0.14837913300866135	1.4505895503096287	25.0	1.0	False	False										ASCC3	-
chr6	ENSG00000112249.9	101113616	0.0521804966407487	0.0614836273738164	False	False	101113645	A	T	0.059293691327230925	0.07223015346063268	0.4127269467318937	21.0	0.8208994233903648	0.14837913300866135	1.4505895503096287	25.0	1.0	False	False										ASCC3	-
chr6	ENSG00000112249.9	101124612	-0.0030460068416791604	0.0611429390603692	False	False	101124660	AC	GT	0.00417556256335402	0.06950419876370037	0.9521527403764872	5.0	0.06007640743475158	0.14837913300866135	1.4505895503096287	25.0	1.0	False	False										ASCC3	-
chr6	ENSG00000112249.9	101130100	0.0307840939548924	0.0630672955721095	False	False	101130117	ATTC	AATG	0.006929327269835806	0.06916978571323787	0.9202986220242626	3.0	0.10017852734954558	0.14837913300866135	1.4505895503096287	25.0	1.0	False	False										ASCC3	-
chr6	ENSG00000112249.9	101136144	-0.0019191246766858301	0.0286107367278524	False	False	101136155	A	T	-0.019414500245479426	0.07536362899229039	0.797008089125133	36.0	0.257611005535117	0.14837913300866135	1.4505895503096287	25.0	1.0	False	False										ASCC3	-
chr6	ENSG00000112249.9	101145422	-0.0174524731540434	0.0606598612695275	False	False	101145432	A	T	0.002935170069278202	0.07142826374136092	0.967263936138532	16.0	0.041092557981058354	0.14837913300866135	1.4505895503096287	25.0	1.0	False	False										ASCC3	-
chr6	ENSG00000112249.9	101175526	0.0346236731177027	0.0611992859904824	False	False	101175557	AAC	GTT	0.001359544948261145	0.07018617576952325	0.9845645279124272	9.0	0.01937055172696126	0.14837913300866135	1.4505895503096287	25.0	1.0	False	False										ASCC3	-
chr6	ENSG00000112249.9	101178175	0.00693024972806603	0.0367118790743636	False	False	101178207	AAAAC	GTTTT	0.02124844951717481	0.06932186993242777	0.7595163550183566	4.0	0.30651870092204614	0.14837913300866135	1.4505895503096287	25.0	1.0	False	False										ASCC3	-
chr6	ENSG00000112249.9	101203243	0.0115091406741642	0.0606223192359228	False	False	101203260	T	A	0.025384861834334613	0.07290899343256085	0.728100650888468	24.0	0.34817188715977854	0.14837913300866135	1.4505895503096287	25.0	1.0	False	False										ASCC3	-
chr6	ENSG00000112249.9	101289563	0.0083843004512091	0.0502164445821077	False	False	101289573	A	T	0.010981882955068023	0.07254325019370983	0.8798334703714794	22.0	0.15138393890187532	0.14837913300866135	1.4505895503096287	25.0	1.0	False	False										ASCC3	-
chr6	ENSG00000112249.9	101305737	0.004740244340949821	0.0174071949672327	False	False	101305779	AC	GT	0.0999956127830576	0.07218400746572097	0.1675887053359576	22.0	1.3852876321745355	0.14837913300866135	1.4505895503096287	25.0	1.0	False	False										ASCC3	-
chr6	ENSG00000112249.9	101313825	-0.0589212068311103	0.0528336879213182	False	False	101313861	ATTT	AAAT	-0.07816767170883432	0.07049431945552842	0.268826211802328	12.0	1.1088506465850296	0.14837913300866135	1.4505895503096287	25.0	1.0	False	False										ASCC3	-
chr6	ENSG00000112249.9	101323737	0.015021043802061002	0.0271590886735934	False	False	101323759	AAAC	GTTT	0.09936845325932676	0.06850211573502411	0.14837913300866135	1.0	1.4505895503096287	0.14837913300866135	1.4505895503096287	25.0	1.0	True	False	101393750.0	0.189842310971498	0.3710297672249088	chr6:101393750						ASCC3	-
chr6	ENSG00000112249.9	101327538	-0.0049710937668296295	0.0646662115430032	False	False	101327552	ATTT	AAAT	-0.0263390428455031	0.06898261529862447	0.7029798786479557	2.0	0.3818214593848301	0.14837913300866135	1.4505895503096287	25.0	1.0	False	False										ASCC3	-
chr6	ENSG00000112249.9	101338941	0.0451840311069272	0.063230524981604	False	False	101338951	A	T	0.05918016416658796	0.07112217657565721	0.4063647767299493	15.0	0.8320915784071123	0.14837913300866135	1.4505895503096287	25.0	1.0	False	False										ASCC3	-
chr6	ENSG00000112249.9	101342023	0.0346906959975956	0.0336748140090318	False	False	101342052	GTTTT	AAAAC	0.08101261387180722	0.07083331395342538	0.2541256922889673	14.0	1.143707802871894	0.14837913300866135	1.4505895503096287	25.0	1.0	False	False										ASCC3	-
chr6	ENSG00000112249.9	101352549	0.0747656016340518	0.0546602754056813	True	False	101352576	ATCT	AGAT	0.08283165537224517	0.07011796696587254	0.23886514005969106	10.0	1.1813185543807991	0.14837913300866135	1.4505895503096287	25.0	1.0	False	False										ASCC3	-
chr6	ENSG00000112249.9	101362654	0.0259179298427306	0.0351390316363108	False	False	101362700	ATCT	AGAT	0.06246740607865224	0.06987726716578052	0.3723973160180583	8.0	0.8939589170030257	0.14837913300866135	1.4505895503096287	25.0	1.0	False	False										ASCC3	-
chr6	ENSG00000112249.9	101380222	0.0181751384510665	0.0395176914376703	False	False	101380239	T	A	0.027278694715777187	0.07068436435360385	0.6999641829039942	12.0	0.38592261478526513	0.14837913300866135	1.4505895503096287	25.0	1.0	False	False										ASCC3	-
chr6	ENSG00000112249.9	101404051	0.00223789282084448	0.0466211647474882	False	False	101404086	GT	AC	0.004449368889548135	0.07001331116842764	0.9493905103517029	8.0	0.0635503280061202	0.14837913300866135	1.4505895503096287	25.0	1.0	False	False										ASCC3	-
chr6	ENSG00000112249.9	101406754	0.0177242633227667	0.0361435834152159	False	False	101406764	T	A	0.07378483418979974	0.07216022741180537	0.3078310789456209	21.0	1.022513881070843	0.14837913300866135	1.4505895503096287	25.0	1.0	False	False										ASCC3	-
chr6	ENSG00000112273.5	22499679	0.0166872027782082	0.0416341436958072	False	False	22499722	ACAT	ATGT										False	False										HDGFL1	+
chr6	ENSG00000112273.5	22508762	0.0160474492366227	0.0425045820825961	False	False	22508783	GT	AC										False	False										HDGFL1	+
chr6	ENSG00000112273.5	22520775	0.0131777124730556	0.0425401999062189	False	False	22520817	AAGG	CCTT										False	False										HDGFL1	+
chr6	ENSG00000112273.5	22526879	0.007751016026989109	0.0448535598653765	False	False	22526894	AT	AT										False	False										HDGFL1	+
chr6	ENSG00000112273.5	22529548	0.0128395272824113	0.0424593228399793	False	False	22529559	T	A										False	False										HDGFL1	+
chr6	ENSG00000112273.5	22529891	0.00512288864952225	0.0347935207142537	False	False	22529931	AC	GT										False	False										HDGFL1	+
chr6	ENSG00000112273.5	22584974	0.00293877767326445	0.0355617800221185	False	False	22584984	A	T										False	False										HDGFL1	+
chr6	ENSG00000112273.5	22594307	0.000822441748763161	0.0399984939690987	False	False	22594350	ATC	ATG										False	False										HDGFL1	+
chr6	ENSG00000112273.5	22597151	-0.0256082277282636	0.0476861121692365	False	False	22597175	AC	GT										False	False										HDGFL1	+
chr6	ENSG00000112273.5	22600279	-0.0064821809285502295	0.0427728676401681	False	False	22600336	AC	GT										False	False										HDGFL1	+
chr6	ENSG00000112273.5	22602808	-0.00400171996960735	0.0354715732508627	False	False	22602835	AC	GT										False	False										HDGFL1	+
chr6	ENSG00000112273.5	22603183	0.00043762721626231096	0.0413949207399255	False	False	22603225	AAT	ATT										False	False										HDGFL1	+
chr6	ENSG00000112273.5	22605333	0.00434662743529659	0.0350168900363936	False	False	22605379	AC	GT										False	False										HDGFL1	+
chr6	ENSG00000112273.5	22614219	-0.00576594336083695	0.041270642369715	False	False	22614250	AC	GT										False	False										HDGFL1	+
chr6	ENSG00000112273.5	22633403	0.0166830405671711	0.0464260945913059	False	False	22633414	A	T										False	False										HDGFL1	+
chr6	ENSG00000112273.5	22634251	0.006482844603437879	0.0423077805797003	False	False	22634267	A	T										False	False										HDGFL1	+
chr6	ENSG00000112273.5	22641797	0.0487408792420134	0.0610756948476405	False	False	22641813	T	A										False	False										HDGFL1	+
chr6	ENSG00000112273.5	22646362	0.0154743851797746	0.0403704214671107	False	False	22646403	GTTT	AAAC										False	False										HDGFL1	+
chr6	ENSG00000112273.5	22651380	0.0309816387400901	0.0510435419930382	False	False	22651395	T	A										False	False										HDGFL1	+
chr6	ENSG00000112273.5	22662404	-0.0896360314010174	0.0736977706027575	True	False	22662423	GTTT	AAAC										False	False										HDGFL1	+
chr6	ENSG00000112273.5	22668392	0.00538975100888349	0.0335040774944952	False	False	22668422	GTTT	AAAC										False	False										HDGFL1	+
chr6	ENSG00000112282.13	131816278	-0.0196343916548218	0.0379665932031647	False	False	131816327	GT	AC	0.022019953445011328	0.07087093235959996	0.7563500837366718	13.0	0.3107050057318538	0.15673676482702403	1.4212420293580574	11.0	1.0	False	False										MED23	-
chr6	ENSG00000112282.13	131871856	-0.0427533773217334	0.0456690286646794	False	False	131871870	A	T	-0.025790809914811225	0.06914843731689177	0.7095431970657495	3.0	0.37297748026636857	0.15673676482702403	1.4212420293580574	11.0	1.0	False	False										MED23	-
chr6	ENSG00000112282.13	131891335	-0.00202735506473757	0.0180940645004202	False	False	131891369	ATTTTT	AAAAAT	0.04178288200510053	0.0704729647457552	0.5539196695743942	11.0	0.5928923546191128	0.15673676482702403	1.4212420293580574	11.0	1.0	False	False										MED23	-
chr6	ENSG00000112282.13	131900970	-0.00377675515702011	0.0177765121738188	False	False	131901017	GT	AC	-0.04195105104147955	0.07248375895462522	0.5634333146458899	22.0	0.5787648384480292	0.15673676482702403	1.4212420293580574	11.0	1.0	False	False										MED23	-
chr6	ENSG00000112282.13	131903955	0.0260453397082164	0.0375587760362426	False	False	131903971	AC	GT	0.09783771605703744	0.06883958821653234	0.15673676482702403	3.0	1.4212420293580574	0.15673676482702403	1.4212420293580574	11.0	1.0	True	False	131884962.0	0.2407950759109905	0.4209369180326645	chr6:131884962						MED23	-
chr6	ENSG00000112282.13	131905504	0.0040697852294635795	0.020399355937731	False	False	131905537	AC	GT	0.06510727780666299	0.07201566099845794	0.3670906460233274	20.0	0.9040710993134831	0.15673676482702403	1.4212420293580574	11.0	1.0	False	False										MED23	-
chr6	ENSG00000112282.13	131905957	-0.00276545430439013	0.0174922569559532	False	False	131905990	AC	GT	0.029042166957729064	0.07450415918809125	0.6971408603273713	32.0	0.38980598229972596	0.15673676482702403	1.4212420293580574	11.0	1.0	False	False										MED23	-
chr6	ENSG00000112282.13	131915946	-0.00147597110313175	0.0161117201319118	False	False	131915980	AAAC	GTTT	0.07160864759806113	0.06932637233691796	0.3028462667190349	5.0	1.0329207368597275	0.15673676482702403	1.4212420293580574	11.0	1.0	False	False										MED23	-
chr6	ENSG00000112282.13	131965064	-0.0601562651098571	0.0442408382436207	True	False	131965111	GT	AC	-0.07516841377348699	0.07391522131940474	0.3105250715550104	30.0	1.0169544571701532	0.15673676482702403	1.4212420293580574	11.0	1.0	False	False										MED23	-
chr6	ENSG00000112282.13	131967415	0.0368829808614523	0.0436994268044298	False	False	131967449	GT	AC	-0.08212260429223668	0.0749107143816999	0.2744485814774261	35.0	1.096273142901686	0.15673676482702403	1.4212420293580574	11.0	1.0	False	False										MED23	-
chr6	ENSG00000112282.13	131995711	-0.0010229896020843199	0.0196210557362214	False	False	131995731	T	A						0.15673676482702403	1.4212420293580574	11.0	1.0	False	False										MED23	-
chr6	ENSG00000112282.13	132002650	0.00451317258116123	0.016222982243077	False	False	132002660	A	T	0.0700379476043232	0.0733409175974029	0.3408419874017449	27.0	0.9549641577814585	0.15673676482702403	1.4212420293580574	11.0	1.0	False	False										MED23	-
chr6	ENSG00000118520.9	131816278	-0.0923033883759343	0.0488040205076001	True	False	131816327	GT	AC	-0.10559397626154472	0.07049180829051498	0.13572792676994072	13.0	1.497960952091974	0.015521039583454237	2.4420079469640257	11.0	0.44961578501417554	False	False										ARG1	+
chr6	ENSG00000118520.9	131871856	-0.0745649958681775	0.0533122304001702	False	False	131871870	A	T	-0.0617627039906527	0.0690393885355143	0.372029505621179	3.0	0.894600970558735	0.015521039583454237	2.4420079469640257	11.0	0.44961578501417554	False	False										ARG1	+
chr6	ENSG00000118520.9	131891335	-0.007093114248947609	0.0226461120501086	False	False	131891369	ATTTTT	AAAAAT	0.07576790042662841	0.07033180866276527	0.2826410380878931	11.0	1.0772920797462884	0.015521039583454237	2.4420079469640257	11.0	0.44961578501417554	False	False										ARG1	+
chr6	ENSG00000118520.9	131903955	-0.0013704524867128	0.0156170940923051	False	False	131903971	AC	GT	0.051405346734789435	0.06907999282182595	0.4576261915519597	3.0	0.7441423288415256	0.015521039583454237	2.4420079469640257	11.0	0.44961578501417554	False	False										ARG1	+
chr6	ENSG00000118520.9	131905504	-0.00768253876242297	0.0182824016709483	False	False	131905537	AC	GT	-0.026904096968674882	0.07214265993957948	0.7096125928068018	20.0	0.37292909619921766	0.015521039583454237	2.4420079469640257	11.0	0.44961578501417554	False	False										ARG1	+
chr6	ENSG00000118520.9	131905957	-0.0705552584280944	0.0474546310822175	False	False	131905990	AC	GT	-0.09403683017230642	0.07420531107718582	0.20670225893882704	32.0	1.2672520175071098	0.015521039583454237	2.4420079469640257	11.0	0.44961578501417554	False	False										ARG1	+
chr6	ENSG00000118520.9	131915946	-0.040598616311705	0.0356531705140306	False	False	131915980	AAAC	GTTT	-0.012216410616485287	0.06949961801972145	0.8606412413200096	5.0	0.17577665841298173	0.015521039583454237	2.4420079469640257	11.0	0.44961578501417554	False	False										ARG1	+
chr6	ENSG00000118520.9	131965064	-0.0488501801160555	0.0553747846756108	False	False	131965111	GT	AC	-0.10864128734336878	0.07368618754237148	0.14210751729497062	30.0	1.474377912154801	0.015521039583454237	2.4420079469640257	11.0	0.44961578501417554	False	False										ARG1	+
chr6	ENSG00000118520.9	131967415	0.0656517705009913	0.0528112043195896	False	False	131967449	GT	AC	0.04666863189736605	0.07508270538925496	0.5350289768424696	35.0	0.6215630038291717	0.015521039583454237	2.4420079469640257	11.0	0.44961578501417554	False	False										ARG1	+
chr6	ENSG00000118520.9	131995711	-0.00151112737937049	0.0194840450620472	False	False	131995731	T	A						0.015521039583454237	2.4420079469640257	11.0	0.44961578501417554	False	False										ARG1	+
chr6	ENSG00000118520.9	132002650	-0.00136188448402391	0.014730242562648	False	False	132002660	A	T	-0.02594466727893744	0.07349671344885167	0.7244869896461574	27.0	0.35300445504944966	0.015521039583454237	2.4420079469640257	11.0	0.44961578501417554	False	False										ARG1	+
chr6	ENSG00000154269.10	131871856	-0.00607463894393242	0.0232169177836328	False	False	131871870	A	T	-0.11975370441460355	0.06867366315338215	0.08266285228340962	3.0	1.7438083089747882	0.035393031027573116	2.1200774588505777	17.0	0.9867555575999782	False	False										ENPP3	+
chr6	ENSG00000154269.10	131891335	0.00414098595367072	0.0166045550198363	False	False	131891369	ATTTTT	AAAAAT	0.0093243152207784	0.07053149528115323	0.894957765975457	11.0	0.13220073080273909	0.035393031027573116	2.1200774588505777	17.0	0.9867555575999782	False	False										ENPP3	+
chr6	ENSG00000154269.10	131900970	0.00152018217342024	0.0146801440842319	False	False	131901017	GT	AC	0.014131156344342253	0.07254038114698153	0.8457545355957138	22.0	0.1948039991092639	0.035393031027573116	2.1200774588505777	17.0	0.9867555575999782	False	False										ENPP3	+
chr6	ENSG00000154269.10	131903955	0.0021876413223268104	0.0158616498047688	False	False	131903971	AC	GT	-0.07335469286270835	0.06898509266310318	0.2888542824037071	3.0	1.063341223892307	0.035393031027573116	2.1200774588505777	17.0	0.9867555575999782	False	False										ENPP3	+
chr6	ENSG00000154269.10	131905504	0.0108186801223605	0.0258871428222399	False	False	131905537	AC	GT	-0.06152983056438691	0.07203204147977006	0.3940582339951587	20.0	0.8542008431298916	0.035393031027573116	2.1200774588505777	17.0	0.9867555575999782	False	False										ENPP3	+
chr6	ENSG00000154269.10	131905957	-0.0138385533385479	0.0226763789926169	False	False	131905990	AC	GT	-0.015954643195401748	0.0745261121039878	0.8307260133764554	32.0	0.21408124944368373	0.035393031027573116	2.1200774588505777	17.0	0.9867555575999782	False	False										ENPP3	+
chr6	ENSG00000154269.10	131915946	0.0338864609734664	0.0281740306124118	False	False	131915980	AAAC	GTTT	-0.02952870511715524	0.0694744959138502	0.6712567090430379	5.0	0.42502942596044796	0.035393031027573116	2.1200774588505777	17.0	0.9867555575999782	False	False										ENPP3	+
chr6	ENSG00000154269.10	131965064	-0.0736034695988899	0.0344771313603391	True	False	131965111	GT	AC	-0.1103366278951626	0.0736723451680034	0.13595215618711276	30.0	1.4976668333762075	0.035393031027573116	2.1200774588505777	17.0	0.9867555575999782	False	False										ENPP3	+
chr6	ENSG00000154269.10	131995711	-0.00976713621196514	0.0260709728855187	False	False	131995731	T	A						0.035393031027573116	2.1200774588505777	17.0	0.9867555575999782	False	False										ENPP3	+
chr6	ENSG00000154269.10	132002650	0.042861670944731	0.0348356314486513	False	False	132002660	A	T	0.005589939120047797	0.07352031352242623	0.939475337935738	27.0	0.07603258000719315	0.035393031027573116	2.1200774588505777	17.0	0.9867555575999782	False	False										ENPP3	+
chr6	ENSG00000154269.10	132061049	0.00314981039178262	0.0212078021125708	False	False	132061059	A	T	-0.08404610398116895	0.07642513647183583	0.27300985000779643	42.0	1.0997180752453297	0.035393031027573116	2.1200774588505777	17.0	0.9867555575999782	False	False										ENPP3	+
chr6	ENSG00000154269.10	132064965	-0.00267302929786894	0.0253392677569604	False	False	132064997	AAAAT	ATTTT	0.020926845302071912	0.06999867180622645	0.7652744358870059	8.0	0.2989606054240939	0.035393031027573116	2.1200774588505777	17.0	0.9867555575999782	False	False										ENPP3	+
chr6	ENSG00000154269.10	132065943	0.000250561780861331	0.0179919443347951	False	False	132065975	AC	GT	0.005627634490912231	0.0712459217723232	0.9371216564856184	15.0	0.07898886491912005	0.035393031027573116	2.1200774588505777	17.0	0.9867555575999782	False	False										ENPP3	+
chr6	ENSG00000154269.10	132072331	0.004332325072413179	0.01760614419896	False	False	132072372	ATTT	AAAT	0.045334775377344864	0.07153786009077015	0.5270079855286789	17.0	0.6337172417489461	0.035393031027573116	2.1200774588505777	17.0	0.9867555575999782	False	False										ENPP3	+
chr6	ENSG00000154269.10	132081078	0.00412811505869901	0.0174797106166237	False	False	132081117	AC	GT	0.007556581496364547	0.0764697279123881	0.9213985626151712	41.0	0.09881794669156108	0.035393031027573116	2.1200774588505777	17.0	0.9867555575999782	False	False										ENPP3	+
chr6	ENSG00000154269.10	132145583	-0.000200631052322402	0.014746967219348	False	False	132145611	GTT	AAC	-0.05030756648760931	0.06908385961359212	0.4673000562751948	3.0	0.7282101314112363	0.035393031027573116	2.1200774588505777	17.0	0.9867555575999782	False	False										ENPP3	+
chr6	ENSG00000154269.10	132157556	0.00652949772288579	0.017345835666430002	False	False	132157577	GT	AC	0.04158310634398037	0.07029889670228365	0.5548343666975525	10.0	0.5915186197030251	0.035393031027573116	2.1200774588505777	17.0	0.9867555575999782	False	False										ENPP3	+
chr6	ENSG00000236761.4	131965064	0.0051924913875165705	0.0190126566286289	False	False	131965111	GT	AC	-0.03293186918072963	0.07408472622138894	0.6571974745380373	30.0	0.44451631072130354	0.018566689330262624	2.3769756600567553	8.0	0.41168912529467316	False	False										CTAGE9	-
chr6	ENSG00000236761.4	131967415	0.00514880717467012	0.0182536782564207	False	False	131967449	GT	AC	0.037245870557233454	0.07511244847539295	0.6206025869308889	35.0	0.49586814586979294	0.018566689330262624	2.3769756600567553	8.0	0.41168912529467316	False	False										CTAGE9	-
chr6	ENSG00000236761.4	131995711	0.00123987513342197	0.022028452758874	False	False	131995731	T	A						0.018566689330262624	2.3769756600567553	8.0	0.41168912529467316	False	False										CTAGE9	-
chr6	ENSG00000236761.4	132002650	-0.000683126527949251	0.017455430551498	False	False	132002660	A	T	-0.008429132520775042	0.07351885030292958	0.9088447701127194	27.0	0.1146526705197831	0.018566689330262624	2.3769756600567553	8.0	0.41168912529467316	False	False										CTAGE9	-
chr6	ENSG00000236761.4	132064965	-0.000517612627594865	0.0181329177979159	False	False	132064997	AAAAT	ATTTT	0.013298019604984685	0.07000781338307419	0.8495367894843426	8.0	0.18995050641304206	0.018566689330262624	2.3769756600567553	8.0	0.41168912529467316	False	False										CTAGE9	-
chr6	ENSG00000236761.4	132065943	0.0124380988379528	0.0258295674562722	False	False	132065975	AC	GT	0.08404832908520163	0.07099495507843323	0.2378936383790437	15.0	1.1838634025804706	0.018566689330262624	2.3769756600567553	8.0	0.41168912529467316	False	False										CTAGE9	-
chr6	ENSG00000236761.4	132072331	-0.0282452118331627	0.0397710616704178	True	False	132072372	ATTT	AAAT	-0.1522441441314786	0.07077670631506239	0.032702607894618416	17.0	2.1510487285712907	0.018566689330262624	2.3769756600567553	8.0	0.41168912529467316	False	False										CTAGE9	-
chr6	ENSG00000236761.4	132081078	-0.0113550598932534	0.032674841987919	False	False	132081117	AC	GT	-0.16349132519238654	0.07544296426594706	0.031611725320638814	41.0	2.167085118978844	0.018566689330262624	2.3769756600567553	8.0	0.41168912529467316	False	False										CTAGE9	-
chr6	ENSG00000146360.7	110325006	0.0117048956961627	0.0537836990372625	False	False	110325017	A	T										False	False										GPR6	+
chr6	ENSG00000146360.7	110357049	0.0152935482204194	0.0574748616147098	False	False	110357059	A	T										False	False										GPR6	+
chr6	ENSG00000146360.7	110360641	-0.0121292480157128	0.0548764292462868	False	False	110360687	AC	GT										False	False										GPR6	+
chr6	ENSG00000146360.7	110382212	-0.0047822180113604	0.0552162436623466	False	False	110382240	AC	GT										False	False										GPR6	+
chr6	ENSG00000146360.7	110384491	-0.000195599399423264	0.0501641098702468	False	False	110384541	AC	GT										False	False										GPR6	+
chr6	ENSG00000146360.7	110400581	-0.0102201048761855	0.0593136907929147	False	False	110400593	AT	AT										False	False										GPR6	+
chr6	ENSG00000146360.7	110204380	-5.587588734802161e-05	0.0464819846556353	False	False	110204400	AAAT	ATTT										False	False										GPR6	+
chr6	ENSG00000146360.7	110221085	0.0177398501554329	0.0596756716921011	False	False	110221096	A	T										False	False										GPR6	+
chr6	ENSG00000146360.7	110249216	-0.0067347848585794295	0.0528150865089981	False	False	110249228	T	A										False	False										GPR6	+
chr6	ENSG00000146360.7	110254781	0.0107987783263436	0.0542555811995816	False	False	110254813	A	T										False	False										GPR6	+
chr6	ENSG00000146360.7	110304642	0.000238776915237461	0.0478200430477326	False	False	110304669	AC	GT										False	False										GPR6	+
chr6	ENSG00000146360.7	110307185	0.0333946497432778	0.0734403169758309	True	False	110307226	ATTTT	AAAAT										False	False										GPR6	+
chr6	ENSG00000124532.10	24342176	0.00795961356847141	0.0186700134269922	False	False	24342202	AC	GT	0.08240746151023569	0.06977586702475355	0.23896549553600865	8.0	1.1810309928646388	1.913126214038768e-05	4.3850774335284575	21.0	0.004255464776297012	False	False										MRS2	+
chr6	ENSG00000124532.10	24342922	-0.0983714122403204	0.0308212638416905	False	False	24342933	A	T	-0.1421021086676736	0.07614246188071158	0.06373677931339135	43.0	1.8662662745302028	1.913126214038768e-05	4.3850774335284575	21.0	0.004255464776297012	False	False										MRS2	+
chr6	ENSG00000124532.10	24367078	0.177264490266309	0.0323939009229381	False	False	24367088	T	A	0.2801704622866445	0.06754186498061654	4.936160396250427e-05	10.0	4.1481007722698955	1.913126214038768e-05	4.3850774335284575	21.0	0.004255464776297012	False	False										MRS2	+
chr6	ENSG00000124532.10	24393191	0.00311822960443277	0.0154961933033932	False	False	24393229	ATCT	AGAT	0.0668165667880434	0.07090809054729881	0.3471882728773176	14.0	0.9422982098703365	1.913126214038768e-05	4.3850774335284575	21.0	0.004255464776297012	False	False										MRS2	+
chr6	ENSG00000124532.10	24441369	0.00218589326977393	0.0212565022274994	False	False	24441385	A	T	-0.036534346713816085	0.07554242862733103	0.6292553063078509	37.0	0.4836268488804987	1.913126214038768e-05	4.3850774335284575	21.0	0.004255464776297012	False	False										MRS2	+
chr6	ENSG00000124532.10	24444727	-0.00224788185163896	0.0202507595571078	False	False	24444737	T	A						1.913126214038768e-05	4.3850774335284575	21.0	0.004255464776297012	False	False										MRS2	+
chr6	ENSG00000124532.10	24446578	0.18523440886313397	0.0573579866296	False	False	24446588	A	T	0.15197802409096434	0.07266742755920612	0.03785602746763013	27.0	2.0914187992569238	1.913126214038768e-05	4.3850774335284575	21.0	0.004255464776297012	False	False										MRS2	+
chr6	ENSG00000124532.10	24451564	0.044261667565249	0.0358078329099024	False	False	24451588	GTTTTT	AAAAAC	0.16805627860730465	0.06884968027701463	0.015498853152029918	7.0	2.440915889966885	1.913126214038768e-05	4.3850774335284575	21.0	0.004255464776297012	False	False										MRS2	+
chr6	ENSG00000124532.10	24453928	0.0998776099721145	0.029546723636142	False	False	24453951	GT	AC	0.20662634093504625	0.07135860722926869	0.00423260264743041	24.0	2.895605014699554	1.913126214038768e-05	4.3850774335284575	21.0	0.004255464776297012	False	False										MRS2	+
chr6	ENSG00000124532.10	24459478	-0.166991941977966	0.0286860201431461	True	True	24459499	T	A	-0.2384667555669308	0.06717589588526134	0.0004760300647717957	3.0	3.5498857503030545	1.913126214038768e-05	4.3850774335284575	21.0	0.004255464776297012	False	False										MRS2	+
chr6	ENSG00000124532.10	24466799	0.10130363726094	0.0317285714044918	False	False	24466815	GTTTT	AAAAC						1.913126214038768e-05	4.3850774335284575	21.0	0.004255464776297012	False	False										MRS2	+
chr6	ENSG00000124532.10	24476111	0.07683423126761299	0.0270177813398058	False	False	24476128	AC	GT	0.02000012299978486	0.06949090216336386	0.7737807162864166	5.0	0.2878092293688638	1.913126214038768e-05	4.3850774335284575	21.0	0.004255464776297012	False	False										MRS2	+
chr6	ENSG00000124532.10	24480026	5.76223128376589e-05	0.0569682247763229	False	False	24480037	AT	AT	-0.14297069067398205	0.06797472413179349	0.036619592013887384	0.0	2.103291958887275	1.913126214038768e-05	4.3850774335284575	21.0	0.004255464776297012	False	False										MRS2	+
chr6	ENSG00000124532.10	24484129	-0.0155568916555854	0.0368024615761508	False	False	24484157	GTTTT	AAAAC	0.046295120772547334	0.06893256752565738	0.502576422074842	2.0	0.6716001221819546	1.913126214038768e-05	4.3850774335284575	21.0	0.004255464776297012	False	False										MRS2	+
chr6	ENSG00000124532.10	24487046	0.0762046803916534	0.0371018420007437	False	False	24487056	A	T						1.913126214038768e-05	4.3850774335284575	21.0	0.004255464776297012	False	False										MRS2	+
chr6	ENSG00000124532.10	24490980	0.033076612232611	0.0429607929710269	False	False	24491005	A	T	-0.09177276996137247	0.07614919791591715	0.2298026228156689	41.0	1.2051705398487145	1.913126214038768e-05	4.3850774335284575	21.0	0.004255464776297012	False	False										MRS2	+
chr6	ENSG00000124532.10	24500205	-0.0173638833514309	0.0281317230042564	False	False	24500219	GT	AC	0.06798604898045033	0.06968143179705723	0.330378169251956	7.0	0.9756695180784374	1.913126214038768e-05	4.3850774335284575	21.0	0.004255464776297012	False	False										MRS2	+
chr6	ENSG00000124532.10	24507547	0.0677045404435274	0.0357790473828271	False	False	24507559	T	A	0.002475995951812561	0.07580957197941053	0.9739825748259768	38.0	0.032660729867793316	1.913126214038768e-05	4.3850774335284575	21.0	0.004255464776297012	False	False										MRS2	+
chr6	ENSG00000124532.10	24513305	0.1287844055971	0.0313994454647105	False	False	24513320	T	A	0.040734183028327715	0.06894928178544454	0.5552999522391007	2.0	0.5907847329734892	1.913126214038768e-05	4.3850774335284575	21.0	0.004255464776297012	False	False										MRS2	+
chr6	ENSG00000124532.10	24520816	0.000455726881139855	0.0137506024332526	False	False	24520889	GT	AC	-0.0017816583806953266	0.07124693690782985	0.9800748465515609	15.0	0.02500680672069043	1.913126214038768e-05	4.3850774335284575	21.0	0.004255464776297012	False	False										MRS2	+
chr6	ENSG00000124532.10	24306723	-0.0428925570164426	0.0301056267019296	False	False	24306802	AGAT	ATCT	-0.09304654265752699	0.07569876186934578	0.22067781244597956	39.0	1.2291686199322924	1.913126214038768e-05	4.3850774335284575	21.0	0.004255464776297012	False	False										MRS2	+
chr6	ENSG00000124532.10	24314708	0.0393339221840014	0.0310215035967495	False	False	24314730	AAAAAC	GTTTTT	0.08918810068579214	0.0693956394189811	0.2001613216732209	6.0	1.285211886979132	1.913126214038768e-05	4.3850774335284575	21.0	0.004255464776297012	False	False										MRS2	+
chr6	ENSG00000124532.10	24317221	-0.0302308407327339	0.0283392006255049	False	False	24317239	AG	CT	-0.013081568733688964	0.07160535979650558	0.8552312153754901	17.0	0.18268979823389364	1.913126214038768e-05	4.3850774335284575	21.0	0.004255464776297012	False	False										MRS2	+
chr6	ENSG00000146038.7	24342176	-0.00211233067041748	0.0377890588028392	False	False	24342202	AC	GT	0.06098322616285655	0.06988369350763092	0.3838859103098953	8.0	0.8726388532426025	0.02063790854848577	2.3347018684969223	33.0	1.0	False	False										DCDC2	-
chr6	ENSG00000146038.7	24342922	-0.0023391391819060103	0.0181907980155669	False	False	24342933	A	T	-0.08063349074080836	0.07667260144055651	0.2944570801236727	43.0	1.0516597744935352	0.02063790854848577	2.3347018684969223	33.0	1.0	False	False										DCDC2	-
chr6	ENSG00000146038.7	24367078	0.0031794751265936698	0.0150708324362096	False	False	24367088	T	A	0.04314923274723012	0.07029422408117804	0.5400133459234666	10.0	0.6138375280648947	0.02063790854848577	2.3347018684969223	33.0	1.0	False	False										DCDC2	-
chr6	ENSG00000146038.7	24393191	-0.00536376437143417	0.0218386704067632	False	False	24393229	ATCT	AGAT	0.01649578805519254	0.07105723574982528	0.8166629074712871	14.0	0.23214789994463159	0.02063790854848577	2.3347018684969223	33.0	1.0	False	False										DCDC2	-
chr6	ENSG00000146038.7	24441369	0.0116335069221698	0.0241453586043252	False	False	24441385	A	T	0.06520974261876768	0.07543200114644767	0.3885055906750141	37.0	0.8644837950429823	0.02063790854848577	2.3347018684969223	33.0	1.0	False	False										DCDC2	-
chr6	ENSG00000146038.7	24444727	-0.0046080548313938	0.0384530659872991	False	False	24444737	T	A						0.02063790854848577	2.3347018684969223	33.0	1.0	False	False										DCDC2	-
chr6	ENSG00000146038.7	24446578	0.00024239193235266402	0.0162552636577175	False	False	24446588	A	T	-0.018225352038040148	0.07350925062371368	0.8044614003038815	27.0	0.24793276877945414	0.02063790854848577	2.3347018684969223	33.0	1.0	False	False										DCDC2	-
chr6	ENSG00000146038.7	24451564	0.00396461663120433	0.0351512500241031	False	False	24451588	GTTTTT	AAAAAC	-0.008379863684637147	0.06984057727126501	0.9046120618605992	7.0	0.11998560166662499	0.02063790854848577	2.3347018684969223	33.0	1.0	False	False										DCDC2	-
chr6	ENSG00000146038.7	24306723	0.0168317275585405	0.0413434700124529	False	False	24306802	AGAT	ATCT	-0.05069311500731611	0.07593084045575345	0.5052643929152727	39.0	0.6676222033503776	0.02063790854848577	2.3347018684969223	33.0	1.0	False	False										DCDC2	-
chr6	ENSG00000146038.7	24314708	-0.000316136993220469	0.0142563217054008	False	False	24314730	AAAAAC	GTTTTT	0.017574411438354202	0.06966254095246859	0.8010767811528078	6.0	0.25227921919106266	0.02063790854848577	2.3347018684969223	33.0	1.0	False	False										DCDC2	-
chr6	ENSG00000146038.7	24317221	0.00439152860923941	0.0183578088934627	False	False	24317239	AG	CT	0.0696656046843369	0.07143750015452699	0.33067096890065617	17.0	0.9751965639005103	0.02063790854848577	2.3347018684969223	33.0	1.0	False	False										DCDC2	-
chr6	ENSG00000146038.7	24319009	-0.0007296357724363191	0.0138528521104894	False	False	24319028	GT	AC	-0.015290539461978019	0.07234900142604149	0.8328440511358629	21.0	0.21134416730835903	0.02063790854848577	2.3347018684969223	33.0	1.0	False	False										DCDC2	-
chr6	ENSG00000146038.7	24077735	0.0163687523706344	0.0387965369946264	False	False	24077761	AC	GT	0.1389797957882274	0.0718435660366056	0.054539628119950216	22.0	1.9344779700580934	0.02063790854848577	2.3347018684969223	33.0	1.0	False	False										DCDC2	-
chr6	ENSG00000146038.7	24096987	-0.0238488557684257	0.0415616767824794	False	False	24097001	AAAC	GTTT	-0.15406084822436086	0.06818271164216087	0.02487700308809441	2.0	2.259529498223962	0.02063790854848577	2.3347018684969223	33.0	1.0	False	False										DCDC2	-
chr6	ENSG00000146038.7	24116852	-0.00104997295329738	0.017986202287214	False	False	24116890	GTTT	AAAC	0.09129885223810943	0.06871835270144368	0.18542357121302072	2.0	1.328594889850894	0.02063790854848577	2.3347018684969223	33.0	1.0	False	False										DCDC2	-
chr6	ENSG00000146038.7	24121433	0.0300655003517863	0.0290501891004085	False	False	24121447	T	A	0.05089825840522296	0.07097479163002754	0.4741380884929088	14.0	0.7171314946656253	0.02063790854848577	2.3347018684969223	33.0	1.0	False	False										DCDC2	-
chr6	ENSG00000146038.7	24125313	-0.00559345106591441	0.0167110039826496	False	False	24125327	ATT	AAT	-0.063796238048241	0.06936321959033248	0.3587783568089279	5.0	0.9197415925187622	0.02063790854848577	2.3347018684969223	33.0	1.0	False	False										DCDC2	-
chr6	ENSG00000146038.7	24134233	-0.0037788126503510797	0.017189261578458	False	False	24134269	GT	AC	0.02147850455595629	0.07410783180876243	0.7722779603247969	30.0	0.28982772848330307	0.02063790854848577	2.3347018684969223	33.0	1.0	False	False										DCDC2	-
chr6	ENSG00000146038.7	24149610	-0.0360416856857136	0.040287519355025	False	False	24149657	AC	GT	-0.07402867663159067	0.069651388200274	0.2891023580661727	7.0	1.062845673925842	0.02063790854848577	2.3347018684969223	33.0	1.0	False	False										DCDC2	-
chr6	ENSG00000146038.7	24149963	0.0135037729748726	0.0237401051304031	False	False	24149998	GT	AC	-0.02043796023978622	0.07536209145387675	0.7865574666495747	36.0	0.27119682914180665	0.02063790854848577	2.3347018684969223	33.0	1.0	False	False										DCDC2	-
chr6	ENSG00000146038.7	24161779	0.0449440062684456	0.0475898193392052	False	False	24161801	A	T	0.04604733282897285	0.07099152187037132	0.5173281991016779	14.0	0.6486314367658449	0.02063790854848577	2.3347018684969223	33.0	1.0	False	False										DCDC2	-
chr6	ENSG00000146038.7	24176555	-0.0106907022360999	0.0244984723991833	False	False	24176565	A	T	0.006724793799379492	0.07018465360544307	0.9237614447062764	9.0	0.09581572970615844	0.02063790854848577	2.3347018684969223	33.0	1.0	False	False										DCDC2	-
chr6	ENSG00000146038.7	24179273	0.00304632533118901	0.0148796816396272	False	False	24179283	A	T	0.04420306820399894	0.07029098250551652	0.5301522959920126	10.0	0.6288583062632512	0.02063790854848577	2.3347018684969223	33.0	1.0	False	False										DCDC2	-
chr6	ENSG00000146038.7	24185911	0.025981553693461005	0.0527564660628441	False	False	24185965	AC	GT	-0.017423796322730632	0.07737057616315512	0.822099602855788	45.0	0.22519925773834512	0.02063790854848577	2.3347018684969223	33.0	1.0	False	False										DCDC2	-
chr6	ENSG00000146038.7	24196452	-0.0240196355081354	0.0364078770908411	False	False	24196462	T	A	-0.02134509104634961	0.07493609213850166	0.7760948467273793	34.0	0.2848439308377364	0.02063790854848577	2.3347018684969223	33.0	1.0	False	False										DCDC2	-
chr6	ENSG00000146038.7	24206588	0.0446099655157869	0.0479120908459729	False	False	24206620	AAGG	CCTT						0.02063790854848577	2.3347018684969223	33.0	1.0	False	False										DCDC2	-
chr6	ENSG00000146038.7	24225931	-0.0131565702383039	0.0229130088060478	False	False	24225952	AC	GT	-0.08356457242710713	0.06860205191669158	0.22454401213288144	1.0	1.2181060200442053	0.02063790854848577	2.3347018684969223	33.0	1.0	False	False										DCDC2	-
chr6	ENSG00000146038.7	24237415	0.0357011970364479	0.0548491864085868	False	False	24237426	A	T	-0.022470085720839774	0.0731087789357361	0.7589179320739949	25.0	0.3073514022247776	0.02063790854848577	2.3347018684969223	33.0	1.0	False	False										DCDC2	-
chr6	ENSG00000146038.7	24243190	-0.0378036073404503	0.0319083791749049	False	False	24243205	A	T	-0.10185363776148287	0.06931095811576972	0.14321813359123195	6.0	1.469517094127559	0.02063790854848577	2.3347018684969223	33.0	1.0	False	False										DCDC2	-
chr6	ENSG00000146038.7	24247537	-0.0020720468345922396	0.0205031493386105	False	False	24247577	AT	AT	0.06992301558328286	0.07089296142249378	0.3251807417889755	14.0	0.9863181644588038	0.02063790854848577	2.3347018684969223	33.0	1.0	False	False										DCDC2	-
chr6	ENSG00000146038.7	24273238	0.0233741081761928	0.0583370977399932	False	False	24273261	AC	GT	-0.011718665640133392	0.07000919662541033	0.8672309583159744	8.0	0.16738751771192328	0.02063790854848577	2.3347018684969223	33.0	1.0	False	False										DCDC2	-
chr6	ENSG00000146038.7	24277090	-0.0227331195635762	0.0307293861767222	False	False	24277100	A	T	-0.01899657869957567	0.07215576069913912	0.7926233924146233	20.0	0.26327182355936707	0.02063790854848577	2.3347018684969223	33.0	1.0	False	False										DCDC2	-
chr6	ENSG00000146038.7	24277489	-0.0136683228804057	0.0476670560149656	False	False	24277513	GGGGT	ACCCC	0.046107957070792134	0.06909787996577306	0.5053263837479447	3.0	0.6672846850530182	0.02063790854848577	2.3347018684969223	33.0	1.0	False	False										DCDC2	-
chr6	ENSG00000146038.7	24282472	-0.0617273201858285	0.0364575613993782	True	False	24282492	T	A	0.0008066897609154966	0.0696732787592644	0.9907733604848492	6.0	0.011578179974890756	0.02063790854848577	2.3347018684969223	33.0	1.0	False	False										DCDC2	-
chr6	ENSG00000130347.8	106928542	0.00198964364609878	0.0167036682911764	False	False	106928558	A	T	0.004026311954002261	0.07071010496428541	0.954648951903868	12.0	0.056941111260348	0.0066973678747587004	2.742629207603414	23.0	0.4220113958047919	False	False										RTN4IP1	-
chr6	ENSG00000130347.8	106932171	-0.0253187530681236	0.0400439197318758	False	False	106932185	GTTT	AAAC						0.0066973678747587004	2.742629207603414	23.0	0.4220113958047919	False	False										RTN4IP1	-
chr6	ENSG00000130347.8	106944387	-0.0533027008465542	0.0285129221590421	False	False	106944397	T	A	-0.05513478471636137	0.07007948181177066	0.4323477942776493	9.0	0.7867464668824199	0.0066973678747587004	2.742629207603414	23.0	0.4220113958047919	False	False										RTN4IP1	-
chr6	ENSG00000130347.8	106952511	-0.0568788651192131	0.0285311920853636	False	False	106952553	GT	AC	-0.03529297548918056	0.06929432786620025	0.6110679626812396	4.0	0.5093198328920576	0.0066973678747587004	2.742629207603414	23.0	0.4220113958047919	False	False										RTN4IP1	-
chr6	ENSG00000130347.8	106952824	-0.00283436172815317	0.0178041533097241	False	False	106952835	A	T	-0.07530545750771682	0.07495117386452196	0.31639995612007044	35.0	1.0047268591661451	0.0066973678747587004	2.742629207603414	23.0	0.4220113958047919	False	False										RTN4IP1	-
chr6	ENSG00000130347.8	106966851	-0.0126669978390971	0.0297813173518874	False	False	106966888	AC	GT	-0.04922036586549678	0.07403508804243372	0.507004049792892	30.0	0.6648248440967044	0.0066973678747587004	2.742629207603414	23.0	0.4220113958047919	False	False										RTN4IP1	-
chr6	ENSG00000130347.8	106989988	-0.043290882206711	0.0479543136854292	False	False	106990044	AT	AT	-0.1068223606695583	0.07410911562093139	0.15120351012480138	32.0	1.441419989626585	0.0066973678747587004	2.742629207603414	23.0	0.4220113958047919	False	False										RTN4IP1	-
chr6	ENSG00000130347.8	106995063	-0.0101622450360151	0.0277674621075589	False	False	106995088	AC	GT	-0.05350147654656727	0.07008571782039953	0.4461278037366632	9.0	0.7633720280024704	0.0066973678747587004	2.742629207603414	23.0	0.4220113958047919	False	False										RTN4IP1	-
chr6	ENSG00000130347.8	107015558	0.00958624097716944	0.0321783041361191	False	False	107015568	A	T	0.15127177675553832	0.06972286467503798	0.031209204621185517	11.0	2.169615053262381	0.0066973678747587004	2.742629207603414	23.0	0.4220113958047919	False	False										RTN4IP1	-
chr6	ENSG00000130347.8	107020647	-0.000326074394237329	0.02330825046919	False	False	107020673	T	A	0.08437510952094357	0.06976433863769897	0.2278972866940133	8.0	1.2094303646899232	0.0066973678747587004	2.742629207603414	23.0	0.4220113958047919	False	False										RTN4IP1	-
chr6	ENSG00000130347.8	107027657	0.0509755777161897	0.0347748911826749	False	False	107027668	T	A						0.0066973678747587004	2.742629207603414	23.0	0.4220113958047919	False	False										RTN4IP1	-
chr6	ENSG00000130347.8	107057943	0.0669922202300557	0.0594557021208229	False	False	107057954	T	A	0.18338964180563253	0.06986163233938388	0.009340113405704963	14.0	2.6250408939020486	0.0066973678747587004	2.742629207603414	23.0	0.4220113958047919	False	False										RTN4IP1	-
chr6	ENSG00000130347.8	107058924	-0.0009217193679058119	0.0231997832444938	False	False	107058940	A	T						0.0066973678747587004	2.742629207603414	23.0	0.4220113958047919	False	False										RTN4IP1	-
chr6	ENSG00000130347.8	107086181	0.0882317908210253	0.0294562609439231	True	False	107086196	T	A	0.0974500733174723	0.06985218324075207	0.16451318497421058	9.0	1.3950898711583792	0.0066973678747587004	2.742629207603414	23.0	0.4220113958047919	False	False										RTN4IP1	-
chr6	ENSG00000130347.8	107092375	0.0036288931098029205	0.0272046091466948	False	False	107092404	GTTT	AAAC	0.12935392177692046	0.0684267965792619	0.06008176434015997	2.0	1.8903986193052873	0.0066973678747587004	2.742629207603414	23.0	0.4220113958047919	False	False										RTN4IP1	-
chr6	ENSG00000130347.8	107093300	-0.0168979575383409	0.0343108521658838	False	False	107093315	T	A						0.0066973678747587004	2.742629207603414	23.0	0.4220113958047919	False	False										RTN4IP1	-
chr6	ENSG00000130347.8	107094512	-0.0611535016534366	0.0320433710086848	False	False	107094531	A	T	-0.10038346237562397	0.06949024007559147	0.15010562243153186	7.0	1.444569226792523	0.0066973678747587004	2.742629207603414	23.0	0.4220113958047919	False	False										RTN4IP1	-
chr6	ENSG00000130347.8	107119406	0.0678672323820094	0.0430644240258051	False	False	107119437	AAAC	GTTT	0.12086583133573135	0.06916251618279623	0.08202982684039277	6.0	1.7475626684298686	0.0066973678747587004	2.742629207603414	23.0	0.4220113958047919	False	False										RTN4IP1	-
chr6	ENSG00000130347.8	107130179	-0.0441954664097838	0.0348832642450901	False	False	107130197	T	A	-0.051210506575153775	0.07571033288687139	0.4996845287051155	38.0	0.6764004941263965	0.0066973678747587004	2.742629207603414	23.0	0.4220113958047919	False	False										RTN4IP1	-
chr6	ENSG00000130347.8	107134006	0.0138680988068741	0.0592511172310443	False	False	107134029	AC	GT	0.011467397811556658	0.07070602869584154	0.8713245698841461	12.0	0.1621841591596997	0.0066973678747587004	2.742629207603414	23.0	0.4220113958047919	False	False										RTN4IP1	-
chr6	ENSG00000130347.8	107141194	-0.0538801102948933	0.0478099560420879	False	False	107141237	AC	GT	-0.10790326211636192	0.07289545046885466	0.1404992112442379	26.0	1.4802468661945467	0.0066973678747587004	2.742629207603414	23.0	0.4220113958047919	False	False										RTN4IP1	-
chr6	ENSG00000130347.8	107152714	-0.0147534214893194	0.0436922365238178	False	False	107152740	AAAC	GTTT	-0.06756068404375867	0.06901340116624953	0.3287363759460161	3.0	0.978950216944223	0.0066973678747587004	2.742629207603414	23.0	0.4220113958047919	False	False										RTN4IP1	-
chr6	ENSG00000130347.8	107154516	-0.02618841211674	0.0348966247215856	False	False	107154557	ATTTT	AAAAT	-0.0973004746148214	0.07145514841672597	0.1748718118422667	18.0	1.361699986225844	0.0066973678747587004	2.742629207603414	23.0	0.4220113958047919	False	False										RTN4IP1	-
chr6	ENSG00000130347.8	107156789	-0.00451380663469266	0.0191862583389152	False	False	107156823	CT	AG	-0.03198418487741568	0.07213186030045843	0.6579664751189699	20.0	0.4434127269723613	0.0066973678747587004	2.742629207603414	23.0	0.4220113958047919	False	False										RTN4IP1	-
chr6	ENSG00000130347.8	107157333	-0.0506236769671193	0.0325028988920035	False	False	107157344	T	A	-0.10317524015676592	0.07332754353118921	0.1611005843618038	28.0	1.4070461819422773	0.0066973678747587004	2.742629207603414	23.0	0.4220113958047919	False	False										RTN4IP1	-
chr6	ENSG00000130347.8	107173676	-0.00152181399057295	0.0201145658985886	False	False	107173710	AAAAT	ATTTT	-0.07299307523282755	0.0701720661387314	0.2994898132221687	10.0	1.0402013115663284	0.0066973678747587004	2.742629207603414	23.0	0.4220113958047919	False	False										RTN4IP1	-
chr6	ENSG00000130348.7	106989988	-0.118075615809407	0.0556078879052424	False	False	106990044	AT	AT	-0.039431046737277306	0.07447763245704504	0.59715624632347	32.0	0.5294347502254338	2.2411753593024028e-13	7.9156412787925365	21.0	2.938312729890115e-10	False	False										QRSL1	+
chr6	ENSG00000130348.7	106995063	0.271624562637504	0.0286719913400764	False	False	106995088	AC	GT	0.28221594371232955	0.06733323355123977	4.137656127219672e-05	9.0	4.191332107904289	2.2411753593024028e-13	7.9156412787925365	21.0	2.938312729890115e-10	False	False										QRSL1	+
chr6	ENSG00000130348.7	107015558	-0.161154298291078	0.0306341585152728	False	False	107015568	A	T	-0.17835068128713832	0.0694036801497617	0.010900915604613584	11.0	2.5697582736576354	2.2411753593024028e-13	7.9156412787925365	21.0	2.938312729890115e-10	False	False										QRSL1	+
chr6	ENSG00000130348.7	107020647	-0.160105338615091	0.0306275491693857	False	False	107020673	T	A	-0.17841789095752586	0.06889061577667564	0.010293315414568271	8.0	2.589872204596159	2.2411753593024028e-13	7.9156412787925365	21.0	2.938312729890115e-10	False	False										QRSL1	+
chr6	ENSG00000130348.7	107027657	-0.0840429938680882	0.0460189619094543	False	False	107027668	T	A						2.2411753593024028e-13	7.9156412787925365	21.0	2.938312729890115e-10	False	False										QRSL1	+
chr6	ENSG00000130348.7	107057943	-0.22008512391256302	0.0470628742175089	False	False	107057954	T	A	-0.3002285530215103	0.0677883968480249	1.5650732332696022e-05	14.0	4.4289077036973445	2.2411753593024028e-13	7.9156412787925365	21.0	2.938312729890115e-10	False	False										QRSL1	+
chr6	ENSG00000130348.7	107058924	0.0032306374811725803	0.0194864447117997	False	False	107058940	A	T						2.2411753593024028e-13	7.9156412787925365	21.0	2.938312729890115e-10	False	False										QRSL1	+
chr6	ENSG00000130348.7	107086181	-0.35624916053947703	0.0508469361683614	False	False	107086196	T	A	-0.3396507976750808	0.0660137817988234	6.285464146290046e-07	9.0	5.145149822050258	2.2411753593024028e-13	7.9156412787925365	21.0	2.938312729890115e-10	False	False										QRSL1	+
chr6	ENSG00000130348.7	107092375	-0.0977651026239024	0.031131647130347998	False	False	107092404	GTTT	AAAC	-0.14932983840834024	0.06823281571072687	0.02973349412529308	2.0	2.188534019194288	2.2411753593024028e-13	7.9156412787925365	21.0	2.938312729890115e-10	False	False										QRSL1	+
chr6	ENSG00000130348.7	107093300	-0.0066023273364472	0.0268499805402388	False	False	107093315	T	A						2.2411753593024028e-13	7.9156412787925365	21.0	2.938312729890115e-10	False	False										QRSL1	+
chr6	ENSG00000130348.7	107094512	0.249930836172232	0.0337230461617902	False	False	107094531	A	T	0.2686146029740305	0.06727613990366202	9.098434012036908e-05	7.0	3.9927172301900913	2.2411753593024028e-13	7.9156412787925365	21.0	2.938312729890115e-10	False	False										QRSL1	+
chr6	ENSG00000130348.7	107119406	-0.0349991257899662	0.0357060942678847	False	False	107119437	AAAC	GTTT	-0.12604810061147276	0.06911759629875504	0.06965017710713049	6.0	1.8236759864541638	2.2411753593024028e-13	7.9156412787925365	21.0	2.938312729890115e-10	False	False										QRSL1	+
chr6	ENSG00000130348.7	107130179	-0.117306408142063	0.03605344031246	False	False	107130197	T	A	-0.02736261394950929	0.07578141916434622	0.7184829941845112	38.0	0.3610728625993178	2.2411753593024028e-13	7.9156412787925365	21.0	2.938312729890115e-10	False	False										QRSL1	+
chr6	ENSG00000130348.7	107134006	0.32488271418623604	0.0528625826761384	False	False	107134029	AC	GT	0.3063983217400435	0.06730973437902152	9.21377884552399e-06	12.0	4.552065530591945	2.2411753593024028e-13	7.9156412787925365	21.0	2.938312729890115e-10	False	False										QRSL1	+
chr6	ENSG00000130348.7	107141194	0.28145288990732303	0.0290813198670435	False	False	107141237	AC	GT	0.2811783177198293	0.07036535810854133	9.276925024967585e-05	26.0	3.9959765043205024	2.2411753593024028e-13	7.9156412787925365	21.0	2.938312729890115e-10	False	False										QRSL1	+
chr6	ENSG00000130348.7	107152714	0.24073172937269	0.0351466505420822	False	False	107152740	AAAC	GTTT	0.2555727280285812	0.0668742510824418	0.0001748199924788174	3.0	3.821691067814937	2.2411753593024028e-13	7.9156412787925365	21.0	2.938312729890115e-10	False	False										QRSL1	+
chr6	ENSG00000130348.7	107154516	0.19582841756046998	0.0292499169142694	False	False	107154557	ATTTT	AAAAT	0.25665895305380804	0.06939080206648064	0.000282040230011798	18.0	3.698746021236547	2.2411753593024028e-13	7.9156412787925365	21.0	2.938312729890115e-10	False	False										QRSL1	+
chr6	ENSG00000130348.7	107156789	0.0246528496844959	0.0355913475462347	False	False	107156823	CT	AG	0.17216235079749292	0.07109120187623598	0.016377241343202353	20.0	2.421711073294465	2.2411753593024028e-13	7.9156412787925365	21.0	2.938312729890115e-10	False	False										QRSL1	+
chr6	ENSG00000130348.7	107157333	0.357885833233304	0.030637295026682998	False	False	107157344	T	A	0.33862894969551743	0.06936554222363484	2.2721769566520336e-06	28.0	4.881803541645737	2.2411753593024028e-13	7.9156412787925365	21.0	2.938312729890115e-10	False	False										QRSL1	+
chr6	ENSG00000130348.7	107173676	-0.0696742033422198	0.0351417927738834	False	False	107173710	AAAAT	ATTTT	-0.0244793023455382	0.07033867025647343	0.7281871533158549	10.0	0.34802054483373335	2.2411753593024028e-13	7.9156412787925365	21.0	2.938312729890115e-10	False	False										QRSL1	+
chr6	ENSG00000130348.7	107180558	0.0117675600519574	0.0313202460061428	False	False	107180589	AC	GT	0.027485429662342947	0.07578116373321406	0.7172731081622483	38.0	0.3626947424442412	2.2411753593024028e-13	7.9156412787925365	21.0	2.938312729890115e-10	False	False										QRSL1	+
chr6	ENSG00000130348.7	107190380	-0.0252934684456426	0.0259212122851357	False	False	107190408	GT	AC	-0.09115617781182787	0.0690488452824528	0.1882293845453781	4.0	1.3201694747963173	2.2411753593024028e-13	7.9156412787925365	21.0	2.938312729890115e-10	False	False										QRSL1	+
chr6	ENSG00000130348.7	107207299	0.0709217324878587	0.0302689972996766	False	False	107207310	T	A	0.07958503512028584	0.07388981335407092	0.28287135142915804	30.0	1.077077224960958	2.2411753593024028e-13	7.9156412787925365	21.0	2.938312729890115e-10	False	False										QRSL1	+
chr6	ENSG00000112309.6	71521277	0.0136363132370764	0.0563045855100029	False	False	71521295	AC	GT										False	False										B3GAT2	-
chr6	ENSG00000112309.6	71552841	0.0118847626106508	0.0546520889724394	False	False	71552856	AC	GT										False	False										B3GAT2	-
chr6	ENSG00000112309.6	71571689	-0.006511100538431979	0.05200652357395	False	False	71571706	A	T										False	False										B3GAT2	-
chr6	ENSG00000112309.6	71588887	-0.00524699463900997	0.0486920893664352	False	False	71588909	GTT	AAC										False	False										B3GAT2	-
chr6	ENSG00000112309.6	71589184	-0.00591401971555825	0.0487073076006571	False	False	71589212	ATTC	AATG										False	False										B3GAT2	-
chr6	ENSG00000112309.6	71601452	0.0168918978499759	0.0586042044958723	False	False	71601488	GT	AC										False	False										B3GAT2	-
chr6	ENSG00000112309.6	71608667	-0.007684649392072859	0.0498033428717835	False	False	71608699	AAAT	ATTT										False	False										B3GAT2	-
chr6	ENSG00000112309.6	71615589	0.0673043764205315	0.0963781188541282	True	False	71615632	GT	AC										False	False										B3GAT2	-
chr6	ENSG00000112309.6	71664545	0.0063871990931284395	0.048419581505431	False	False	71664558	AC	GT										False	False										B3GAT2	-
chr6	ENSG00000112309.6	71672876	0.0005106336992295481	0.0466046103783282	False	False	71672912	AAAAC	GTTTT										False	False										B3GAT2	-
chr6	ENSG00000112309.6	71696295	-0.0339212903113627	0.0726532907720151	False	False	71696313	ATTTT	AAAAT										False	False										B3GAT2	-
chr6	ENSG00000112309.6	71721371	-0.0239285236184804	0.0661394050319681	False	False	71721411	AC	GT										False	False										B3GAT2	-
chr6	ENSG00000112309.6	71723689	-0.0329451085822943	0.0725487550960507	False	False	71723727	GT	AC										False	False										B3GAT2	-
chr6	ENSG00000112309.6	71755598	0.0510456301981072	0.0886615158288566	False	False	71755628	GT	AC										False	False										B3GAT2	-
chr6	ENSG00000112309.6	71756688	0.0197026521004447	0.062783802248236	False	False	71756715	GT	AC										False	False										B3GAT2	-
chr6	ENSG00000112319.13	133470219	0.0509895746787333	0.0525254927175602	False	False	133470229	A	T	0.16719809137498326	0.07133890790700546	0.0201209248839746	21.0	2.343715320017738	9.949546835918512e-05	3.973459669892621	34.0	0.02487524577988902	False	False										EYA4	+
chr6	ENSG00000112319.13	133489543	0.0528696147955877	0.048349839576859	False	False	133489582	AC	GT	0.1436407217729791	0.07502364926178154	0.057183489693582765	38.0	1.9146059034234741	9.949546835918512e-05	3.973459669892621	34.0	0.02487524577988902	False	False										EYA4	+
chr6	ENSG00000112319.13	133506041	-0.0314654817989832	0.0457959780569793	False	False	133506052	A	T	-0.1891539391248271	0.07199988005192984	0.009328812981333342	26.0	2.6271424200762556	9.949546835918512e-05	3.973459669892621	34.0	0.02487524577988902	False	False										EYA4	+
chr6	ENSG00000112319.13	133524902	0.0008520162207584019	0.016842054747764998	False	False	133524952	GT	AC	-0.001514153193835352	0.07293241214419538	0.983458289304146	24.0	0.020761046417081406	9.949546835918512e-05	3.973459669892621	34.0	0.02487524577988902	False	False										EYA4	+
chr6	ENSG00000112319.13	133549106	0.033189771975646	0.0527051035112179	False	False	133549139	AC	GT	0.14094733673464194	0.07778308903561429	0.07182935507297447	50.0	1.8120563027537624	9.949546835918512e-05	3.973459669892621	34.0	0.02487524577988902	False	False										EYA4	+
chr6	ENSG00000112319.13	133564228	0.021667331529	0.0361512947675974	False	False	133564262	GT	AC	0.1334191712051841	0.07491707128570989	0.07666490735313791	37.0	1.7808914432381613	9.949546835918512e-05	3.973459669892621	34.0	0.02487524577988902	False	False										EYA4	+
chr6	ENSG00000112319.13	133570000	-0.0293045790826908	0.0510197814505713	False	False	133570034	T	A	-0.2275454390177549	0.0731928446219598	0.002189035034474051	35.0	3.1088481420967375	9.949546835918512e-05	3.973459669892621	34.0	0.02487524577988902	False	False										EYA4	+
chr6	ENSG00000112319.13	133574081	0.18157010268347099	0.0723113499868199	False	False	133574144	AC	GT	0.257798343970336	0.07614712850245006	0.0008925979858336808	51.0	3.3855294223214374	9.949546835918512e-05	3.973459669892621	34.0	0.02487524577988902	False	False										EYA4	+
chr6	ENSG00000112319.13	133581378	-0.126357549987138	0.0756225296594651	False	False	133581393	T	A	-0.2633329542783005	0.06804504489879434	0.00014706960331272966	11.0	3.8699798739197595	9.949546835918512e-05	3.973459669892621	34.0	0.02487524577988902	False	False										EYA4	+
chr6	ENSG00000112319.13	133590931	-0.0288142212221675	0.0519268975926429	False	False	133590944	AT	AT	-0.051303677017962096	0.06941327375616273	0.4606806904024905	5.0	0.739104702051417	9.949546835918512e-05	3.973459669892621	34.0	0.02487524577988902	False	False										EYA4	+
chr6	ENSG00000112319.13	133603727	0.04739855062358401	0.0519922670420558	False	False	133603747	AT	AT	0.1122881194523048	0.06857013712875668	0.10300982274191736	2.0	1.6375659165076082	9.949546835918512e-05	3.973459669892621	34.0	0.02487524577988902	False	False										EYA4	+
chr6	ENSG00000112319.13	133633521	-0.137342174942224	0.0681746884579472	False	False	133633548	AC	GT	-0.24243992639594006	0.0691214954074057	0.0005603638977213416	15.0	3.5074461998686006	9.949546835918512e-05	3.973459669892621	34.0	0.02487524577988902	False	False										EYA4	+
chr6	ENSG00000112319.13	133644212	0.0793189336388134	0.0592898411836196	False	False	133644248	GT	AC	0.19995122740995466	0.07165050002091634	0.005805806689708745	25.0	2.790646643799897	9.949546835918512e-05	3.973459669892621	34.0	0.02487524577988902	False	False										EYA4	+
chr6	ENSG00000112319.13	133649839	0.141456857574583	0.0588605019959468	False	False	133649860	AAAC	GTTT	0.2342298076625165	0.06740864177944768	0.000622130075220329	4.0	3.474774175526129	9.949546835918512e-05	3.973459669892621	34.0	0.02487524577988902	False	False										EYA4	+
chr6	ENSG00000112319.13	133659988	-0.0809917210694064	0.0575279618376106	False	False	133659999	T	A	-0.1282485225786673	0.07392008885187319	0.08445925569991103	32.0	1.734961694048578	9.949546835918512e-05	3.973459669892621	34.0	0.02487524577988902	False	False										EYA4	+
chr6	ENSG00000112319.13	133677167	0.00582552817055424	0.018144349342683	False	False	133677218	AG	CT	0.07531956146026893	0.06981512574402536	0.28193165585826085	8.0	1.0788430251694365	9.949546835918512e-05	3.973459669892621	34.0	0.02487524577988902	False	False										EYA4	+
chr6	ENSG00000112319.13	133699113	0.0043504421094423	0.021969788367352	False	False	133699132	AC	GT	0.000723706526745304	0.06950478648407896	0.9917023436626128	5.0	0.010412326450511133	9.949546835918512e-05	3.973459669892621	34.0	0.02487524577988902	False	False										EYA4	+
chr6	ENSG00000112319.13	133700065	-0.0195005327352107	0.027074705015416	False	False	133700100	GT	AC	-0.12483102435416504	0.07677703995611766	0.10585864413285574	45.0	1.6258900372495853	9.949546835918512e-05	3.973459669892621	34.0	0.02487524577988902	False	False										EYA4	+
chr6	ENSG00000112319.13	133723860	0.000741316470103446	0.0138541821786661	False	False	133723880	AC	GT	0.035511588488707675	0.06979897710771242	0.6114609397683572	7.0	0.5087694685540575	9.949546835918512e-05	3.973459669892621	34.0	0.02487524577988902	False	False										EYA4	+
chr6	ENSG00000112319.13	133727144	-0.0665650785481356	0.0491541638707115	False	False	133727198	ATCT	AGAT	-0.1672331878844735	0.06836106983925347	0.015262733917281269	4.0	2.4463219823462574	9.949546835918512e-05	3.973459669892621	34.0	0.02487524577988902	False	False										EYA4	+
chr6	ENSG00000112319.13	133728876	-0.0028863449721393103	0.0199971958843421	False	False	133728895	A	T	-0.051975043051631926	0.06924380682178034	0.4537361286588024	4.0	0.7506092665500794	9.949546835918512e-05	3.973459669892621	34.0	0.02487524577988902	False	False										EYA4	+
chr6	ENSG00000112319.13	133756977	0.00490021003705428	0.0222417336061984	False	False	133756997	AC	GT	-0.012461704071334921	0.0694994076342059	0.8578723340411736	5.0	0.1793066228265459	9.949546835918512e-05	3.973459669892621	34.0	0.02487524577988902	False	False										EYA4	+
chr6	ENSG00000112319.13	133798952	0.0189389345654731	0.0306631269604337	False	False	133798986	AC	GT	0.12865305564550605	0.07101637193951582	0.07158706078662294	17.0	1.8115971308007541	9.949546835918512e-05	3.973459669892621	34.0	0.02487524577988902	False	False										EYA4	+
chr6	ENSG00000112319.13	133829482	-0.027102043676802995	0.0280974998996625	False	False	133829494	AT	AT	-0.07561735434477729	0.06981354775125778	0.2800279593656411	8.0	1.0831329560015799	9.949546835918512e-05	3.973459669892621	34.0	0.02487524577988902	False	False										EYA4	+
chr6	ENSG00000112319.13	133859344	-0.000443554029183934	0.0167321259184526	False	False	133859354	T	A	0.027086797232278328	0.0699883150406824	0.6991456852200322	8.0	0.38701885045430046	9.949546835918512e-05	3.973459669892621	34.0	0.02487524577988902	False	False										EYA4	+
chr6	ENSG00000112319.13	133863553	-0.0213819034308365	0.0297405477429352	False	False	133863567	A	T	-0.1108844273786112	0.06992586752648328	0.11436189523140228	10.0	1.5857426057190573	9.949546835918512e-05	3.973459669892621	34.0	0.02487524577988902	False	False										EYA4	+
chr6	ENSG00000112319.13	133865722	-0.0147916914050833	0.0228469789860932	False	False	133865739	AGGC	CCTG	-0.053252273850436425	0.06890864191189454	0.4405124636272783	2.0	0.7727952891383916	9.949546835918512e-05	3.973459669892621	34.0	0.02487524577988902	False	False										EYA4	+
chr6	ENSG00000112319.13	133875108	0.0243199318677444	0.0320352866479822	False	False	133875126	T	A	0.007679390381411352	0.07474130531684442	0.9182793641290388	33.0	0.10274627060441036	9.949546835918512e-05	3.973459669892621	34.0	0.02487524577988902	False	False										EYA4	+
chr6	ENSG00000112319.13	133877655	-0.00510433925787178	0.0198344068300559	False	False	133877691	GT	AC	-0.12360729377968445	0.07656001524342973	0.1082923618183626	44.0	1.6145150100436043	9.949546835918512e-05	3.973459669892621	34.0	0.02487524577988902	False	False										EYA4	+
chr6	ENSG00000112319.13	133884846	-0.0297655190085547	0.02886438488078	False	False	133884879	ATC	ATG	-0.0540858353321008	0.06940306980696245	0.43669285046774603	5.0	0.779300331851819	9.949546835918512e-05	3.973459669892621	34.0	0.02487524577988902	False	False										EYA4	+
chr6	ENSG00000112319.13	133895409	0.0145493488430235	0.0256714234467021	False	False	133895461	AC	GT	0.0792394606673801	0.07832037354863153	0.31317350888257955	50.0	1.0117349685286916	9.949546835918512e-05	3.973459669892621	34.0	0.02487524577988902	False	False										EYA4	+
chr6	ENSG00000112319.13	133905450	-0.000678378401629438	0.0172225815667844	False	False	133905460	A	T	0.045044122340917134	0.0728584691495917	0.5371644872584017	24.0	0.6182414051060193	9.949546835918512e-05	3.973459669892621	34.0	0.02487524577988902	False	False										EYA4	+
chr6	ENSG00000112319.13	133911039	-0.00594019445960447	0.0200418096746024	False	False	133911055	AC	GT	-0.07484235929466264	0.06964714625691927	0.2838200104513387	7.0	1.0745933367977334	9.949546835918512e-05	3.973459669892621	34.0	0.02487524577988902	False	False										EYA4	+
chr6	ENSG00000112320.7	107726348	-0.0141814491732557	0.0468733298634383	False	False	107726358	A	T						0.0503929035050968	1.9698960255496611	13.0	1.0	False	False										SOBP	+
chr6	ENSG00000112320.7	107731676	-0.0100919093801568	0.0310530527281693	False	False	107731711	GTTT	AAAC						0.0503929035050968	1.9698960255496611	13.0	1.0	False	False										SOBP	+
chr6	ENSG00000112320.7	107738983	-0.00244060668345535	0.017141313202344	False	False	107739019	AC	GT	-0.0845850056309142	0.07209815069853588	0.2421796177357197	21.0	1.1731924440696075	0.0503929035050968	1.9698960255496611	13.0	1.0	False	False										SOBP	+
chr6	ENSG00000112320.7	107743012	0.0114411179139875	0.0280063939212798	False	False	107743040	AC	GT	-0.05516148902037212	0.07869104655712107	0.4843223281497777	51.0	0.700988122966835	0.0503929035050968	1.9698960255496611	13.0	1.0	False	False										SOBP	+
chr6	ENSG00000112320.7	107790022	-0.022162416921592	0.0458218285840215	False	False	107790052	AC	GT	-0.08997345781227135	0.07024848493928673	0.20174380451008514	11.0	1.280788587683168	0.0503929035050968	1.9698960255496611	13.0	1.0	False	False										SOBP	+
chr6	ENSG00000112320.7	107843114	-0.0008644741614019759	0.0183363833877271	False	False	107843164	AC	GT	0.02304430218359022	0.07535781916874043	0.7601195288722646	36.0	0.30579842195260004	0.0503929035050968	1.9698960255496611	13.0	1.0	False	False										SOBP	+
chr6	ENSG00000112320.7	107870473	0.0021664220653404604	0.0140600882266986	False	False	107870508	AAAC	GTTT	0.006942206531261186	0.07106519292378898	0.9222789734069734	14.0	0.09768785879053446	0.0503929035050968	1.9698960255496611	13.0	1.0	False	False										SOBP	+
chr6	ENSG00000112320.7	107921742	0.00135766392748938	0.0258391703649107	False	False	107921753	A	T	-0.07653132286069197	0.0747333445659077	0.307197304341401	34.0	1.0240585819519776	0.0503929035050968	1.9698960255496611	13.0	1.0	False	False										SOBP	+
chr6	ENSG00000112320.7	107931995	-0.004032112297425079	0.0206810167619885	False	False	107932037	AC	GT	0.00460913414155462	0.07312646564672119	0.9498102299627916	25.0	0.0630296309385668	0.0503929035050968	1.9698960255496611	13.0	1.0	False	False										SOBP	+
chr6	ENSG00000112320.7	107960087	0.0357916952009793	0.0378588626829256	True	False	107960115	ATTTT	AAAAT	0.0883671922295741	0.06991166979189484	0.20768544480710605	9.0	1.2639834307007054	0.0503929035050968	1.9698960255496611	13.0	1.0	False	False										SOBP	+
chr6	ENSG00000112320.7	107998295	-0.00617745936276322	0.0207692333574414	False	False	107998329	GT	AC	-0.07233128308503571	0.07717963281514538	0.35001882619191593	45.0	0.9371809692108531	0.0503929035050968	1.9698960255496611	13.0	1.0	False	False										SOBP	+
chr6	ENSG00000112320.7	108022812	0.0066698464892847795	0.0175484464694104	False	False	108022850	AC	GT	0.054723102547555434	0.07591466848013226	0.4719746506600492	39.0	0.7208501814359777	0.0503929035050968	1.9698960255496611	13.0	1.0	False	False										SOBP	+
chr6	ENSG00000112320.7	108042728	-0.00132198301328058	0.0243561363886444	False	False	108042746	A	T						0.0503929035050968	1.9698960255496611	13.0	1.0	False	False										SOBP	+
chr6	ENSG00000112320.7	108067198	-0.00529877528680895	0.0162000313922001	False	False	108067232	AAAT	ATTT	-0.04220856744917966	0.06995160921336017	0.5469151420197242	8.0	0.6033966612610561	0.0503929035050968	1.9698960255496611	13.0	1.0	False	False										SOBP	+
chr6	ENSG00000112320.7	108080537	0.00314964056368711	0.0151935460363252	False	False	108080571	ACAT	ATGT	0.06235956512477753	0.06953769965275892	0.3708865994213305	6.0	0.896773483105914	0.0503929035050968	1.9698960255496611	13.0	1.0	False	False										SOBP	+
chr6	ENSG00000164494.7	107726348	0.0186434896124423	0.0569470783379994	False	False	107726358	A	T						2.4133121326503345e-12	7.494756537388177	27.0	3.5164002952488806e-09	False	False										PDSS2	-
chr6	ENSG00000164494.7	107731676	-0.0074082883156626	0.027303361441058997	False	False	107731711	GTTT	AAAC						2.4133121326503345e-12	7.494756537388177	27.0	3.5164002952488806e-09	False	False										PDSS2	-
chr6	ENSG00000164494.7	107738983	-0.0318880570928411	0.0286477204412988	False	False	107739019	AC	GT	-0.08081850593835281	0.07212076728523456	0.2638653405474408	21.0	1.120599641136915	2.4133121326503345e-12	7.494756537388177	27.0	3.5164002952488806e-09	False	False										PDSS2	-
chr6	ENSG00000164494.7	107743012	-0.00283863609788379	0.0167119839910214	False	False	107743040	AC	GT	-0.02293250603640536	0.07879031454203525	0.7713820206688997	51.0	0.29105742463016426	2.4133121326503345e-12	7.494756537388177	27.0	3.5164002952488806e-09	False	False										PDSS2	-
chr6	ENSG00000164494.7	107790022	0.0458178709715923	0.0341596715137783	False	False	107790052	AC	GT	0.022631962604835774	0.0705164951687818	0.74858502691208	11.0	0.3209456532215049	2.4133121326503345e-12	7.494756537388177	27.0	3.5164002952488806e-09	False	False										PDSS2	-
chr6	ENSG00000164494.7	107843114	0.0054439786422583	0.0185521863396857	False	False	107843164	AC	GT	0.034029527925823845	0.0753341794043662	0.6520309559112394	36.0	0.4517143240276879	2.4133121326503345e-12	7.494756537388177	27.0	3.5164002952488806e-09	False	False										PDSS2	-
chr6	ENSG00000164494.7	107870473	-0.000759245928482159	0.0183257245083797	False	False	107870508	AAAC	GTTT	-0.05019848786565776	0.07097730864512307	0.4802445699822507	14.0	0.7072469895504689	2.4133121326503345e-12	7.494756537388177	27.0	3.5164002952488806e-09	False	False										PDSS2	-
chr6	ENSG00000164494.7	107381691	-0.0133671929962626	0.0227667601594053	False	False	107381701	G	C	-0.013605684947001234	0.07106032738430965	0.8483561839566247	14.0	0.19146667976096904	2.4133121326503345e-12	7.494756537388177	27.0	3.5164002952488806e-09	False	False										PDSS2	-
chr6	ENSG00000164494.7	107384513	0.0071584968502026	0.018629238696278	False	False	107384530	T	A	0.016883987325548664	0.06932764083335867	0.8078278675373668	4.0	0.24353904333961593	2.4133121326503345e-12	7.494756537388177	27.0	3.5164002952488806e-09	False	False										PDSS2	-
chr6	ENSG00000164494.7	107396432	0.030014352192713	0.0286098316270333	False	False	107396454	AAAT	ATTT	-0.002075578138650327	0.06933737517411173	0.9761480111359226	4.0	0.029934478099847065	2.4133121326503345e-12	7.494756537388177	27.0	3.5164002952488806e-09	False	False										PDSS2	-
chr6	ENSG00000164494.7	107441966	-0.100161235275385	0.0467925212778256	False	False	107441977	T	A	-0.20977469307592614	0.0698392680222391	0.0030152674192630265	16.0	3.0036782889695672	2.4133121326503345e-12	7.494756537388177	27.0	3.5164002952488806e-09	False	False										PDSS2	-
chr6	ENSG00000164494.7	107479930	-0.19990749398681198	0.0514200287204281	False	False	107479944	T	A	-0.3420633434532591	0.0659523887482768	5.169575903412935e-07	9.0	5.186519395966481	2.4133121326503345e-12	7.494756537388177	27.0	3.5164002952488806e-09	False	False										PDSS2	-
chr6	ENSG00000164494.7	107481725	0.23527374667857398	0.0366171319326234	False	False	107481736	T	A	0.3662900788991762	0.06563245989251404	7.67673004161127e-08	11.0	5.580928697462318	2.4133121326503345e-12	7.494756537388177	27.0	3.5164002952488806e-09	False	False										PDSS2	-
chr6	ENSG00000164494.7	107505203	0.268954718051548	0.0396331131041448	False	False	107505231	AAAAC	GTTTT	0.42767465712758657	0.06222929574991081	6.985741088308393e-11	1.0	6.872561419405097	2.4133121326503345e-12	7.494756537388177	27.0	3.5164002952488806e-09	False	False										PDSS2	-
chr6	ENSG00000164494.7	107506037	0.238646097309495	0.0429237230501332	False	False	107506049	T	A	0.3906138502382897	0.07081189433075619	1.2789735427196485e-07	43.0	5.516218058138177	2.4133121326503345e-12	7.494756537388177	27.0	3.5164002952488806e-09	False	False										PDSS2	-
chr6	ENSG00000164494.7	107509583	0.093333984461812	0.0433615688219751	False	False	107509596	A	T	0.17834658386468868	0.0748096813007682	0.018208080588232426	39.0	2.384004058881845	2.4133121326503345e-12	7.494756537388177	27.0	3.5164002952488806e-09	False	False										PDSS2	-
chr6	ENSG00000164494.7	107511102	0.00265447640757739	0.020538303054533	False	False	107511141	AAAT	ATTT	0.1082989808839589	0.06943223861942563	0.12035443008132556	7.0	1.559779477622362	2.4133121326503345e-12	7.494756537388177	27.0	3.5164002952488806e-09	False	False										PDSS2	-
chr6	ENSG00000164494.7	107511289	-0.0678522035783009	0.0388110577161201	False	False	107511306	A	T	-0.17316482396212654	0.07361434854298954	0.01974316526646965	33.0	2.3523243415106934	2.4133121326503345e-12	7.494756537388177	27.0	3.5164002952488806e-09	False	False										PDSS2	-
chr6	ENSG00000164494.7	107519999	0.0464432683822598	0.036042070056821	False	False	107520041	AAC	GTT	0.13483029497987986	0.06954534940186001	0.05391956294965487	9.0	1.9387391988036196	2.4133121326503345e-12	7.494756537388177	27.0	3.5164002952488806e-09	False	False										PDSS2	-
chr6	ENSG00000164494.7	107567423	0.0115116004907263	0.0261736606289225	False	False	107567433	T	A	0.1554490461430751	0.07129149354839229	0.030438538974754743	20.0	2.180471167118376	2.4133121326503345e-12	7.494756537388177	27.0	3.5164002952488806e-09	False	False										PDSS2	-
chr6	ENSG00000164494.7	107580879	-0.0454534929176484	0.0349186903569467	False	False	107580906	A	T	-0.07879251593860187	0.07535787908116708	0.297198125499563	37.0	1.0455776741505076	2.4133121326503345e-12	7.494756537388177	27.0	3.5164002952488806e-09	False	False										PDSS2	-
chr6	ENSG00000164494.7	107590538	-0.00395396642047958	0.0190462980492048	False	False	107590580	GT	AC	-0.11473285167530728	0.0726443380743407	0.11593946069127575	25.0	1.5793777562938935	2.4133121326503345e-12	7.494756537388177	27.0	3.5164002952488806e-09	False	False										PDSS2	-
chr6	ENSG00000164494.7	107640200	0.000458859704535503	0.0157515883623415	False	False	107640258	AC	GT	-0.07389758135950014	0.07332044246741423	0.3148325869217889	27.0	1.0078714594820184	2.4133121326503345e-12	7.494756537388177	27.0	3.5164002952488806e-09	False	False										PDSS2	-
chr6	ENSG00000164494.7	107655731	0.0888002533717394	0.0300790973537305	False	False	107655760	GTT	AAC	0.17122168078932087	0.06798750361464123	0.01253368122154372	2.0	2.5184287065431827	2.4133121326503345e-12	7.494756537388177	27.0	3.5164002952488806e-09	False	False										PDSS2	-
chr6	ENSG00000164494.7	107658244	0.0029552991910192397	0.0168984857794392	False	False	107658281	AC	GT	0.07800262555538931	0.07310015189099385	0.28732545436183715	26.0	1.0670651638550077	2.4133121326503345e-12	7.494756537388177	27.0	3.5164002952488806e-09	False	False										PDSS2	-
chr6	ENSG00000164494.7	107660097	0.0383148891101531	0.0489266253906316	False	False	107660111	T	A	0.1821347614671085	0.06850791636863181	0.00846305077710822	6.0	2.6585943803496526	2.4133121326503345e-12	7.494756537388177	27.0	3.5164002952488806e-09	False	False										PDSS2	-
chr6	ENSG00000164494.7	107670956	0.11847587537251199	0.0344372367658471	False	False	107670982	AAAC	GTTT	0.2371209226321527	0.06752253758833059	0.0005464437708576014	5.0	3.5117300252817	2.4133121326503345e-12	7.494756537388177	27.0	3.5164002952488806e-09	False	False										PDSS2	-
chr6	ENSG00000164494.7	107705852	0.0067910435579952395	0.0202594848558377	False	False	107705879	A	T	0.05260686213254783	0.0734196570650464	0.4745721171298632	27.0	0.7165228528095766	2.4133121326503345e-12	7.494756537388177	27.0	3.5164002952488806e-09	False	False										PDSS2	-
chr6	ENSG00000164494.7	107711025	-0.08211745860438299	0.0372663345848601	False	False	107711039	AAAC	GTTT						2.4133121326503345e-12	7.494756537388177	27.0	3.5164002952488806e-09	False	False										PDSS2	-
chr6	ENSG00000112339.10	135187513	-0.0086889083179063	0.019642118241497	False	False	135187562	AAGG	CCTT	-0.039264910289584336	0.0717404495177585	0.58478867574675	18.0	0.5473189888483313	1.7765793420229917e-05	4.392995299590986	17.0	0.003329732916378826	False	False										HBS1L	-
chr6	ENSG00000112339.10	135187740	0.0514528208654174	0.0368333936646177	False	False	135187762	GT	AC	-0.04544573594297999	0.08049903948304113	0.5732012243773589	58.0	0.5645500397871719	1.7765793420229917e-05	4.392995299590986	17.0	0.003329732916378826	False	False										HBS1L	-
chr6	ENSG00000112339.10	135191591	0.008897991218578271	0.0259347496432468	False	False	135191611	A	T						1.7765793420229917e-05	4.392995299590986	17.0	0.003329732916378826	False	False										HBS1L	-
chr6	ENSG00000112339.10	135203173	0.00959809078555033	0.0225847688224516	False	False	135203215	AC	GT	-0.041342986469171256	0.07426586395886714	0.5784276083851747	31.0	0.5566889586320501	1.7765793420229917e-05	4.392995299590986	17.0	0.003329732916378826	False	False										HBS1L	-
chr6	ENSG00000112339.10	135217185	0.0026139827764772396	0.0152491229001878	False	False	135217206	GT	AC	0.044785076373415375	0.07117556391166352	0.5299341252353242	15.0	0.6292198320901039	1.7765793420229917e-05	4.392995299590986	17.0	0.003329732916378826	False	False										HBS1L	-
chr6	ENSG00000112339.10	135259757	-0.21941500330318303	0.0584224529119262	False	False	135259786	ATT	AAT	-0.2249248335062844	0.06889879604434929	0.0012896063682660878	12.0	3.264568416572956	1.7765793420229917e-05	4.392995299590986	17.0	0.003329732916378826	False	False										HBS1L	-
chr6	ENSG00000112339.10	135301895	0.22490971037268198	0.0583911561423883	False	False	135301906	A	T	0.2250256645267917	0.07242307598675117	0.0021941664263960816	31.0	3.1070989661907915	1.7765793420229917e-05	4.392995299590986	17.0	0.003329732916378826	False	False										HBS1L	-
chr6	ENSG00000112339.10	135348915	-0.238315216979128	0.0566185904568218	False	False	135348925	T	A	-0.2453756153799098	0.0714671864266685	0.0007363486749001287	28.0	3.433402483693497	1.7765793420229917e-05	4.392995299590986	17.0	0.003329732916378826	False	False										HBS1L	-
chr6	ENSG00000112339.10	135359509	-0.24218329788109302	0.057977159635458	False	False	135359524	A	T	-0.24500834324215925	0.06706316781388405	0.00032723829396688196	3.0	3.6533965100204426	1.7765793420229917e-05	4.392995299590986	17.0	0.003329732916378826	False	False										HBS1L	-
chr6	ENSG00000112339.10	135376644	0.202512331657783	0.0588532435099839	False	False	135376654	A	T	0.19603248569711387	0.07058494550082517	0.006022661586712452	19.0	2.7772563158644386	1.7765793420229917e-05	4.392995299590986	17.0	0.003329732916378826	False	False										HBS1L	-
chr6	ENSG00000112339.10	135378248	-0.232079893718208	0.0571842803765193	False	False	135378262	A	T	-0.2356086879967752	0.06722413222069189	0.0005589447234406592	3.0	3.5048230481174407	1.7765793420229917e-05	4.392995299590986	17.0	0.003329732916378826	False	False										HBS1L	-
chr6	ENSG00000112339.10	135420855	0.187146514178059	0.0312322081040845	False	False	135420906	GT	AC	0.16523169102918625	0.07498356229423324	0.028875079256074764	39.0	2.2035721693352213	1.7765793420229917e-05	4.392995299590986	17.0	0.003329732916378826	False	False										HBS1L	-
chr6	ENSG00000112339.10	135449345	-0.0669414750675739	0.033062007783590995	False	False	135449359	A	T	-0.06811820436647051	0.06917647131660272	0.32591453502728496	4.0	0.9847019235010008	1.7765793420229917e-05	4.392995299590986	17.0	0.003329732916378826	False	False										HBS1L	-
chr6	ENSG00000112339.10	135450885	-0.00292362819307283	0.0160962353389745	False	False	135450916	T	A	-0.012036927886684177	0.07391677170045884	0.8708206785429862	29.0	0.16284433978614163	1.7765793420229917e-05	4.392995299590986	17.0	0.003329732916378826	False	False										HBS1L	-
chr6	ENSG00000112339.10	135452439	0.0198488700599964	0.0331557272212595	False	False	135452449	A	T	-0.02465991627218966	0.07122538361934651	0.7295440917052591	15.0	0.34622370591895896	1.7765793420229917e-05	4.392995299590986	17.0	0.003329732916378826	False	False										HBS1L	-
chr6	ENSG00000112339.10	135496618	-0.0110968769276784	0.0398402054620781	False	False	135496641	GT	AC	0.10064558223485726	0.07000249170871514	0.15205435469010808	10.0	1.4377428542636737	1.7765793420229917e-05	4.392995299590986	17.0	0.003329732916378826	False	False										HBS1L	-
chr6	ENSG00000112339.10	135497103	0.0133458942858519	0.0467984830376907	False	False	135497128	GT	AC	-0.06608866833437975	0.06918593565105885	0.3405688840588193	4.0	0.9552327031855108	1.7765793420229917e-05	4.392995299590986	17.0	0.003329732916378826	False	False										HBS1L	-
chr6	ENSG00000118514.9	135187513	-0.0796211661193316	0.0299799145409838	False	False	135187562	AAGG	CCTT	-0.09376516214146224	0.07147950807094908	0.19114563690621408	18.0	1.311776824882355	9.96420594859843e-31	13.642960054615461	13.0	9.373600286917869e-27	False	False										ALDH8A1	-
chr6	ENSG00000118514.9	135187740	0.18363093858800303	0.030900282898814	False	False	135187762	GT	AC	0.20407116610321696	0.07888652705262066	0.01060969748887845	58.0	2.5868950469462657	9.96420594859843e-31	13.642960054615461	13.0	9.373600286917869e-27	False	False										ALDH8A1	-
chr6	ENSG00000118514.9	135191591	0.068025623885145	0.0387217897675161	False	False	135191611	A	T						9.96420594859843e-31	13.642960054615461	13.0	9.373600286917869e-27	False	False										ALDH8A1	-
chr6	ENSG00000118514.9	135203173	0.252060980880314	0.0282896109305238	False	False	135203215	AC	GT	0.2527384499728449	0.07191628327841962	0.0005569299316339289	31.0	3.514342488951814	9.96420594859843e-31	13.642960054615461	13.0	9.373600286917869e-27	False	False										ALDH8A1	-
chr6	ENSG00000118514.9	135217185	-0.0615145594858893	0.0291113681436088	False	False	135217206	GT	AC	-0.07649805368194812	0.0710382769412098	0.28286116761485786	15.0	1.0768568295266614	9.96420594859843e-31	13.642960054615461	13.0	9.373600286917869e-27	False	False										ALDH8A1	-
chr6	ENSG00000118514.9	135259757	-0.546473273880333	0.0251867864392818	False	False	135259786	ATT	AAT	-0.5599741887036863	0.05858450767846594	4.546572395149741e-18	12.0	9.558400520783373	9.96420594859843e-31	13.642960054615461	13.0	9.373600286917869e-27	False	False										ALDH8A1	-
chr6	ENSG00000118514.9	135265199	-0.49165282945624605	0.0256549124557193	False	False	135265222	GTTTT	AAAAC	-0.5461219204215664	0.05794531525478449	8.422860238790353e-18	3.0	9.424781244528194	9.96420594859843e-31	13.642960054615461	13.0	9.373600286917869e-27	False	False										ALDH8A1	-
chr6	ENSG00000118514.9	135301895	0.6599321080071661	0.0236547855507947	False	False	135301906	A	T	0.6929647779718751	0.053589385054828166	1.6308963412331886e-27	31.0	12.931008207369642	9.96420594859843e-31	13.642960054615461	13.0	9.373600286917869e-27	False	False										ALDH8A1	-
chr6	ENSG00000118514.9	135348915	-0.653615655024973	0.0236200640491184	False	False	135348925	T	A	-0.6891550478884352	0.05341924624516496	1.5406584367545099e-27	28.0	12.90087555196104	9.96420594859843e-31	13.642960054615461	13.0	9.373600286917869e-27	False	False										ALDH8A1	-
chr6	ENSG00000118514.9	135151215	0.243056252458454	0.0267021411836216	False	False	135151259	ACAGCC	CTGTGG	0.22228205423918646	0.0676028663608853	0.0011844035839540946	4.0	3.2880566491452465	9.96420594859843e-31	13.642960054615461	13.0	9.373600286917869e-27	False	False										ALDH8A1	-
chr6	ENSG00000118514.9	135159747	-0.26682063971964604	0.0269471758083892	False	False	135159772	AC	GT	-0.2793203894145971	0.06722730392063662	4.786218544104528e-05	8.0	4.1548652574903375	9.96420594859843e-31	13.642960054615461	13.0	9.373600286917869e-27	False	False										ALDH8A1	-
chr6	ENSG00000118514.9	135161013	0.0527909324909866	0.0270365350694176	False	False	135161029	GTT	AAC	0.08684487674170029	0.06874583857132628	0.2078912035727577	2.0	1.2632746730057791	9.96420594859843e-31	13.642960054615461	13.0	9.373600286917869e-27	False	False										ALDH8A1	-
chr6	ENSG00000118514.9	135177930	0.32469578237008195	0.0308331185674099	False	False	135177942	A	T	0.416745177700346	0.07141961970918335	2.844423066324389e-08	50.0	5.835163774286516	9.96420594859843e-31	13.642960054615461	13.0	9.373600286917869e-27	False	False										ALDH8A1	-
chr6	ENSG00000118513.14	135420855	-0.0023746042302262	0.0154097494230852	False	False	135420906	GT	AC	0.008821322581369261	0.0760256339591436	0.9077626317705674	39.0	0.1160308980272347	0.006300152122038595	2.7596513490667305	14.0	0.293655804033609	False	False										MYB	+
chr6	ENSG00000118513.14	135449345	-0.000155558434238183	0.0169378205518693	False	False	135449359	A	T	-0.04353937281259985	0.06927177257753737	0.5303465094619164	4.0	0.6285297920428599	0.006300152122038595	2.7596513490667305	14.0	0.293655804033609	False	False										MYB	+
chr6	ENSG00000118513.14	135450885	-0.00103475174011904	0.0233811152513897	False	False	135450916	T	A	0.05374844639468914	0.0738152732174364	0.4674536501849878	29.0	0.7281480383654918	0.006300152122038595	2.7596513490667305	14.0	0.293655804033609	False	False										MYB	+
chr6	ENSG00000118513.14	135452439	-0.00672288052426236	0.0196263838726823	False	False	135452449	A	T	-0.04130821236840245	0.07118623717689891	0.5623864685567199	15.0	0.5802836897496197	0.006300152122038595	2.7596513490667305	14.0	0.293655804033609	False	False										MYB	+
chr6	ENSG00000118513.14	135496618	0.00449582905820511	0.0220553817752241	False	False	135496641	GT	AC	0.06953992887910003	0.07018942539362015	0.3229946486785977	10.0	0.99074651899659	0.006300152122038595	2.7596513490667305	14.0	0.293655804033609	False	False										MYB	+
chr6	ENSG00000118513.14	135497103	-0.0055047123127454295	0.0172994555718735	False	False	135497128	GT	AC	-0.06900471803726617	0.06917224699452892	0.31964309604859525	4.0	0.9975780899921322	0.006300152122038595	2.7596513490667305	14.0	0.293655804033609	False	False										MYB	+
chr6	ENSG00000118513.14	135546513	0.00782770372879178	0.0233363208820312	False	False	135546551	AC	GT	-0.06305888002032548	0.07418148484764989	0.3964135161379964	31.0	0.8500622513802811	0.006300152122038595	2.7596513490667305	14.0	0.293655804033609	False	False										MYB	+
chr6	ENSG00000118513.14	135559620	-0.00611302988500435	0.0176220241920857	False	False	135559630	T	A	-0.01381738142325332	0.07254069928307058	0.8491382250349911	22.0	0.19047764303091017	0.006300152122038595	2.7596513490667305	14.0	0.293655804033609	False	False										MYB	+
chr6	ENSG00000118513.14	135571703	0.0101969799614375	0.0204107530508069	True	False	135571737	GT	AC	-0.023056076074157692	0.06898821215237605	0.7385598034793837	2.0	0.3342031247777974	0.006300152122038595	2.7596513490667305	14.0	0.293655804033609	False	False										MYB	+
chr6	ENSG00000118513.14	135582575	0.00710281889701995	0.0191323010027107	False	False	135582587	A	T	0.006880865209720564	0.07738049134815078	0.9292500666946842	45.0	0.08892248019933258	0.006300152122038595	2.7596513490667305	14.0	0.293655804033609	False	False										MYB	+
chr6	ENSG00000118513.14	135612042	0.00258896547497054	0.016977672640899	False	False	135612080	AC	GT	0.027297373255990943	0.07471565665024815	0.7152814246438405	33.0	0.36535010839525667	0.006300152122038595	2.7596513490667305	14.0	0.293655804033609	False	False										MYB	+
chr6	ENSG00000118513.14	135613248	-0.00104758352690437	0.0208754196259595	False	False	135613292	AC	GT	-0.04223453743325197	0.07154759018134668	0.5556730432695598	17.0	0.5902999294064697	0.006300152122038595	2.7596513490667305	14.0	0.293655804033609	False	False										MYB	+
chr6	ENSG00000118513.14	135615463	-0.00634356749217498	0.0229082415121738	False	False	135615504	AAAAC	GTTTT	-0.020619324121668562	0.07017131897901742	0.7691783798648882	9.0	0.2938426186321813	0.006300152122038595	2.7596513490667305	14.0	0.293655804033609	False	False										MYB	+
chr6	ENSG00000197442.8	137060081	0.0687404938402304	0.0535215312664764	False	False	137060105	AC	GT	0.0983010487156458	0.07019294318336636	0.16292319868706368	11.0	1.4004406177819342	0.025836992906355487	2.2450653077744347	25.0	1.0	False	False										MAP3K5	-
chr6	ENSG00000197442.8	137077284	0.0018297498889819398	0.0160974377534145	False	False	137077295	A	T	0.040060082024381764	0.07641052520149562	0.6007666187970054	41.0	0.524274396998879	0.025836992906355487	2.2450653077744347	25.0	1.0	False	False										MAP3K5	-
chr6	ENSG00000197442.8	137118109	-0.00565534956801791	0.0272553984683121	False	False	137118136	GT	AC	-0.03262153771429233	0.06980585744090033	0.6407686818869502	7.0	0.4673180576846388	0.025836992906355487	2.2450653077744347	25.0	1.0	False	False										MAP3K5	-
chr6	ENSG00000197442.8	137148643	-0.0454289536785622	0.057357004286907994	False	False	137148687	GT	AC	-0.06341374893181354	0.07544075050552351	0.4017320431632353	37.0	0.8405768567635153	0.025836992906355487	2.2450653077744347	25.0	1.0	False	False										MAP3K5	-
chr6	ENSG00000197442.8	137158951	-0.0174520496336619	0.0255421893428684	False	False	137158983	AC	GT	-0.029863517957714282	0.07176379390001379	0.6777702746567462	18.0	0.4161362761746149	0.025836992906355487	2.2450653077744347	25.0	1.0	False	False										MAP3K5	-
chr6	ENSG00000197442.8	137188916	-0.0461597779930935	0.048054515155062004	False	False	137188938	AAC	GTT	-0.10228286555771282	0.06947672764993283	0.14250343764368487	7.0	1.472188875576838	0.025836992906355487	2.2450653077744347	25.0	1.0	False	False										MAP3K5	-
chr6	ENSG00000197442.8	137196278	0.0317289828990136	0.0532887098485762	False	False	137196308	A	T	0.03708483413058551	0.07687016314999683	0.6301214442364905	43.0	0.48243470042104425	0.025836992906355487	2.2450653077744347	25.0	1.0	False	False										MAP3K5	-
chr6	ENSG00000197442.8	137197181	-0.0483379310163524	0.0490652020496549	False	False	137197193	T	A	-0.051372453954009016	0.07527830451423782	0.495861932614173	36.0	0.682433727559481	0.025836992906355487	2.2450653077744347	25.0	1.0	False	False										MAP3K5	-
chr6	ENSG00000197442.8	137203687	0.0292441502135208	0.0436056334231148	False	False	137203707	AAT	ATT	0.06812232285961496	0.07037070813077624	0.33418305638860124	11.0	0.9680494152910484	0.025836992906355487	2.2450653077744347	25.0	1.0	False	False										MAP3K5	-
chr6	ENSG00000197442.8	136808851	-0.0166429115194164	0.0435197096376154	False	False	136808863	A	T						0.025836992906355487	2.2450653077744347	25.0	1.0	False	False										MAP3K5	-
chr6	ENSG00000197442.8	136816592	0.0757312936527461	0.0559005111925096	False	False	136816637	AC	GT	0.11729012892256975	0.07075528089768482	0.09897214406962153	15.0	1.6576872769705533	0.025836992906355487	2.2450653077744347	25.0	1.0	False	False										MAP3K5	-
chr6	ENSG00000197442.8	136819888	-0.00387616921442504	0.0214020932518012	False	False	136819911	GT	AC	-0.11622978241801195	0.0700565030549902	0.09865792876097301	11.0	1.6590862710743421	0.025836992906355487	2.2450653077744347	25.0	1.0	False	False										MAP3K5	-
chr6	ENSG00000197442.8	136834137	0.0182570429085462	0.0260092977002509	False	False	136834161	GTTTT	AAAAC	0.10927740086267544	0.06925604840785639	0.1161286341947134	6.0	1.577875194656342	0.025836992906355487	2.2450653077744347	25.0	1.0	False	False										MAP3K5	-
chr6	ENSG00000197442.8	136847416	0.022800415430237003	0.0285212125959497	False	False	136847438	AC	GT	0.10553392115857513	0.07195339501993446	0.1441026892236176	21.0	1.4666982861522697	0.025836992906355487	2.2450653077744347	25.0	1.0	False	False										MAP3K5	-
chr6	ENSG00000197442.8	136863858	-0.0606667500579822	0.0419964360793276	True	False	136863868	A	T	-0.13736332191398634	0.07129924233451153	0.0555015387657647	19.0	1.9265747771838144	0.025836992906355487	2.2450653077744347	25.0	1.0	False	False										MAP3K5	-
chr6	ENSG00000197442.8	136866902	-0.0351352236999928	0.0455654894112969	False	False	136866916	T	A	-0.08649916051018681	0.06924429536596954	0.21300695452538684	5.0	1.2491882551915932	0.025836992906355487	2.2450653077744347	25.0	1.0	False	False										MAP3K5	-
chr6	ENSG00000197442.8	136882089	-0.0159109616097414	0.0248176431626453	False	False	136882134	AAAAT	ATTTT	-0.05764554812702174	0.07300564005686852	0.4307591021894076	25.0	0.7896040371965526	0.025836992906355487	2.2450653077744347	25.0	1.0	False	False										MAP3K5	-
chr6	ENSG00000197442.8	136895058	0.030166337635674	0.0527210180588628	False	False	136895086	T	A	0.07778114375374283	0.07536388273574922	0.3034614219512269	37.0	1.0320745286766784	0.025836992906355487	2.2450653077744347	25.0	1.0	False	False										MAP3K5	-
chr6	ENSG00000197442.8	136903402	0.0143660245301324	0.0317253569996105	False	False	136903447	GT	AC	0.05700394374970558	0.07892839121622293	0.4712112813921573	52.0	0.7222235607659135	0.025836992906355487	2.2450653077744347	25.0	1.0	False	False										MAP3K5	-
chr6	ENSG00000197442.8	136920614	0.0009642924678718369	0.0195426526345355	False	False	136920641	CT	AG	-0.10033035935844582	0.0712501486814824	0.1606811742324654	17.0	1.4081424560524636	0.025836992906355487	2.2450653077744347	25.0	1.0	False	False										MAP3K5	-
chr6	ENSG00000197442.8	136950905	0.00291718421902573	0.0189275651602964	False	False	136950949	ATTT	AAAT	0.111390200313227	0.07044696580639609	0.11542214960719326	13.0	1.5811923059873438	0.025836992906355487	2.2450653077744347	25.0	1.0	False	False										MAP3K5	-
chr6	ENSG00000197442.8	136958799	-0.0060757832232566	0.0175772710881594	False	False	136958810	T	A	0.012251471996223742	0.07292702201202345	0.8667667529759601	24.0	0.16799632918239618	0.025836992906355487	2.2450653077744347	25.0	1.0	False	False										MAP3K5	-
chr6	ENSG00000197442.8	136976846	-0.0139948278229316	0.0243213601461021	False	False	136976875	GT	AC	-0.053731726928143465	0.07150803797463003	0.4533129161800046	17.0	0.7514082115804473	0.025836992906355487	2.2450653077744347	25.0	1.0	False	False										MAP3K5	-
chr6	ENSG00000197442.8	137001189	0.0025948268993062	0.0207967406928055	False	False	137001210	AC	GT	-0.10152230258768262	0.06982360681994497	0.14749546289096174	9.0	1.4539825026438333	0.025836992906355487	2.2450653077744347	25.0	1.0	False	False										MAP3K5	-
chr6	ENSG00000197442.8	137028696	-0.000368653042034789	0.0175374500695882	False	False	137028707	G	C	-0.0007083092675179582	0.07516458394516393	0.9924919033111784	35.0	0.009423444265116971	0.025836992906355487	2.2450653077744347	25.0	1.0	False	False										MAP3K5	-
chr6	ENSG00000112365.4	109720298	0.007564615481602329	0.0174537273532873	False	False	109720329	ATTT	AAAT	-0.013435293488924973	0.06983672571072087	0.8476338307051869	7.0	0.1923814920043205	0.1707548147827208	1.3749054279436193	8.0	1.0	False	False										ZBTB24	-
chr6	ENSG00000112365.4	109726263	0.0292233213126417	0.0285060417114486	True	False	109726273	A	T	0.044014366242992514	0.07172623840760282	0.5401695293580521	18.0	0.6136438661800377	0.1707548147827208	1.3749054279436193	8.0	1.0	False	False										ZBTB24	-
chr6	ENSG00000112365.4	109781727	0.0139599373413223	0.0230701745677901	False	False	109781754	AC	GT	0.09848671277375146	0.07163162699928631	0.1707548147827208	19.0	1.3749054279436193	0.1707548147827208	1.3749054279436193	8.0	1.0	True	False	109898646.0	0.3281057737715897	0.5019257797284923	chr6:109898646						ZBTB24	-
chr6	ENSG00000112365.4	109821238	0.0176756539099266	0.0359170632628269	False	False	109821276	AC	GT	0.07860783772046928	0.07557521973644629	0.29972396195366946	38.0	1.0401271474247598	0.1707548147827208	1.3749054279436193	8.0	1.0	False	False										ZBTB24	-
chr6	ENSG00000112365.4	109822205	-0.0204217889208405	0.0252364522910319	False	False	109822224	AAAC	GTTT	-0.0816725512837017	0.06894035957832374	0.23748776506392066	3.0	1.1846841499414114	0.1707548147827208	1.3749054279436193	8.0	1.0	False	False										ZBTB24	-
chr6	ENSG00000112365.4	109824161	-0.0109925892076824	0.0256987741168328	False	False	109824193	GT	AC	-0.08587282516670228	0.07509939844730512	0.2544024107935565	36.0	1.1434555661182364	0.1707548147827208	1.3749054279436193	8.0	1.0	False	False										ZBTB24	-
chr6	ENSG00000112365.4	109828548	-0.010835147329414001	0.0218394949521701	False	False	109828558	A	T	-0.03461170830676141	0.07231410649491239	0.632749238813787	21.0	0.478630103923036	0.1707548147827208	1.3749054279436193	8.0	1.0	False	False										ZBTB24	-
chr6	ENSG00000112365.4	109902108	0.00628901996281565	0.0181214808031831	False	False	109902136	T	A	0.03782821796878408	0.06962343323873138	0.5874928461442785	6.0	0.5433259494554818	0.1707548147827208	1.3749054279436193	8.0	1.0	False	False										ZBTB24	-
chr6	ENSG00000135535.10	109720298	-0.0315851375556961	0.0403250064424829	False	False	109720329	ATTT	AAAT	-0.06999599980462391	0.06967172362749534	0.3162476937269441	7.0	1.0046543441190336	0.010784575536237084	2.572783968489241	9.0	0.3125432813171621	False	False										CD164	-
chr6	ENSG00000135535.10	109726263	0.07117472507867799	0.0588549200802794	False	False	109726273	A	T	0.1706007898619216	0.07074330577410058	0.016816906090113687	18.0	2.4115467604339638	0.010784575536237084	2.572783968489241	9.0	0.3125432813171621	False	False										CD164	-
chr6	ENSG00000135535.10	109781727	0.0552825714000087	0.0501330749896711	False	False	109781754	AC	GT	0.1381142577838445	0.0712917254170278	0.05416697491094796	19.0	1.9373111953165936	0.010784575536237084	2.572783968489241	9.0	0.3125432813171621	False	False										CD164	-
chr6	ENSG00000135535.10	109614366	0.0813947099266115	0.0553408126991827	False	False	109614413	AAAT	ATTT	0.1539062280356349	0.07264548768456917	0.035459578526646315	27.0	2.118593087349134	0.010784575536237084	2.572783968489241	9.0	0.3125432813171621	False	False										CD164	-
chr6	ENSG00000135535.10	109621891	-0.009517664729714971	0.044492762651510996	False	False	109621901	T	A						0.010784575536237084	2.572783968489241	9.0	0.3125432813171621	False	False										CD164	-
chr6	ENSG00000135535.10	109641568	0.000197057808040128	0.0448635660703323	False	False	109641592	T	A	-0.008326545977195187	0.07312470736289865	0.9094647886246312	25.0	0.11386775109912897	0.010784575536237084	2.572783968489241	9.0	0.3125432813171621	False	False										CD164	-
chr6	ENSG00000135535.10	109656194	0.0417338821956227	0.0471470158810607	False	False	109656221	AC	GT	0.09751506990042892	0.07163851437369444	0.1750344433148821	19.0	1.3612101081794115	0.010784575536237084	2.572783968489241	9.0	0.3125432813171621	False	False										CD164	-
chr6	ENSG00000135535.10	109659590	0.00025936525670709705	0.0196232207671074	False	False	109659633	AC	GT	0.01738583240118366	0.07370983551973444	0.8137970038106282	28.0	0.2358685551065831	0.010784575536237084	2.572783968489241	9.0	0.3125432813171621	False	False										CD164	-
chr6	ENSG00000135535.10	109664037	-0.072075558871752	0.0523715637524883	False	False	109664062	GT	AC	-0.14634736739936496	0.06909104802608518	0.035364145749983145	7.0	2.118181321321278	0.010784575536237084	2.572783968489241	9.0	0.3125432813171621	False	False										CD164	-
chr6	ENSG00000135587.4	109720298	0.0181310597607172	0.0270434522484983	False	False	109720329	ATTT	AAAT	0.012831497173688988	0.06983727960645829	0.8544035792354426	7.0	0.18373420680181218	6.382666532329954e-05	4.08743795531439	9.0	0.005751625539322238	False	False										SMPD2	+
chr6	ENSG00000135587.4	109781727	0.221633380252497	0.028860379795061	False	False	109781754	AC	GT	0.199646768974093	0.07053243723839857	0.005138540837281617	19.0	2.83056671215387	6.382666532329954e-05	4.08743795531439	9.0	0.005751625539322238	False	False										SMPD2	+
chr6	ENSG00000135587.4	109821238	0.0776366475504014	0.0311872125065238	False	False	109821276	AC	GT	0.10266146245747018	0.07540925215826971	0.1751505249798284	38.0	1.3613908044334302	6.382666532329954e-05	4.08743795531439	9.0	0.005751625539322238	False	False										SMPD2	+
chr6	ENSG00000135587.4	109822205	-0.198103901852223	0.0282891667039105	False	False	109822224	AAAC	GTTT	-0.1943732169719457	0.0678521842802277	0.004600689790878311	3.0	2.864656739261179	6.382666532329954e-05	4.08743795531439	9.0	0.005751625539322238	False	False										SMPD2	+
chr6	ENSG00000135587.4	109824161	-0.02725220622089	0.0317842481022345	False	False	109824193	GT	AC	0.008294416763091669	0.0753752432021766	0.9125017113698036	36.0	0.11004165838435599	6.382666532329954e-05	4.08743795531439	9.0	0.005751625539322238	False	False										SMPD2	+
chr6	ENSG00000135587.4	109828548	-0.19031363711251198	0.0302026516621517	False	False	109828558	A	T	-0.14922321190852375	0.07154731283540311	0.03833830094844506	21.0	2.085657811521399	6.382666532329954e-05	4.08743795531439	9.0	0.005751625539322238	False	False										SMPD2	+
chr6	ENSG00000135587.4	109664037	-0.216131362244667	0.0282130826311379	False	False	109664062	GT	AC	-0.2135534525469123	0.0682318473279298	0.002004167771250893	7.0	3.1298207642034193	6.382666532329954e-05	4.08743795531439	9.0	0.005751625539322238	False	False										SMPD2	+
chr6	ENSG00000135587.4	109680870	-0.19779168355783303	0.029902235564639	False	False	109680885	A	T	-0.21133882618983085	0.06777138821295517	0.0020758124291587517	4.0	3.1184078084065474	6.382666532329954e-05	4.08743795531439	9.0	0.005751625539322238	False	False										SMPD2	+
chr6	ENSG00000135596.13	109720298	-0.0876102912794534	0.0314490630581904	False	False	109720329	ATTT	AAAT	-0.2258181681115269	0.06803894705852624	0.0010692293192451534	7.0	3.3189544793701904	0.0008286134953757526	3.4024784470651173	8.0	0.04274289784165891	False	False										MICAL1	-
chr6	ENSG00000135596.13	109726263	-0.00259809278821045	0.0237468083494145	False	False	109726273	A	T	-0.0606635293255561	0.07166358750632824	0.39831449443708544	18.0	0.8465042211318156	0.0008286134953757526	3.4024784470651173	8.0	0.04274289784165891	False	False										MICAL1	-
chr6	ENSG00000135596.13	109781727	0.0012834603487007	0.019830917423957	False	False	109781754	AC	GT	0.028561935097437024	0.07195220837089117	0.6918377544335212	19.0	0.3969570322318554	0.0008286134953757526	3.4024784470651173	8.0	0.04274289784165891	False	False										MICAL1	-
chr6	ENSG00000135596.13	109822205	-0.0259000950501619	0.0358745206785363	False	False	109822224	AAAC	GTTT	-0.03449938867253585	0.06913026993266254	0.6182697718834402	3.0	0.49904895071494065	0.0008286134953757526	3.4024784470651173	8.0	0.04274289784165891	False	False										MICAL1	-
chr6	ENSG00000135596.13	109824161	0.00181603546735489	0.0183238838528208	False	False	109824193	GT	AC	0.07496681054072951	0.07516572513291993	0.3199621238794768	36.0	0.9973536529869343	0.0008286134953757526	3.4024784470651173	8.0	0.04274289784165891	False	False										MICAL1	-
chr6	ENSG00000135596.13	109828548	-0.0113262600524535	0.0291487002387984	False	False	109828558	A	T	-0.0016897440095610394	0.07235735723039813	0.9813932657075486	21.0	0.023352760164810984	0.0008286134953757526	3.4024784470651173	8.0	0.04274289784165891	False	False										MICAL1	-
chr6	ENSG00000135596.13	109680870	-0.0539298983496321	0.0406726931317683	False	False	109680885	A	T	-0.03687913989580073	0.06929035650797752	0.5951274425476598	4.0	0.5322405851895822	0.0008286134953757526	3.4024784470651173	8.0	0.04274289784165891	False	False										MICAL1	-
chr6	ENSG00000155085.11	109720298	0.161513667992236	0.0287296486019179	False	False	109720329	ATTT	AAAT	0.2484014455864799	0.06765395169287006	0.00030742282672524145	7.0	3.6716472485473237	6.8160088524071775e-12	7.276160282366491	23.0	7.925844591708632e-09	False	False										AK9	-
chr6	ENSG00000155085.11	109726263	-0.223790821496734	0.0281842817443525	False	False	109726273	A	T	-0.3362471731340554	0.06761541635349506	1.4472139091647475e-06	18.0	4.972936517556098	6.8160088524071775e-12	7.276160282366491	23.0	7.925844591708632e-09	False	False										AK9	-
chr6	ENSG00000155085.11	109781727	-0.146376251404194	0.0305048034988416	False	False	109781754	AC	GT	-0.2012374099418813	0.07050901183867013	0.004787752606399767	19.0	2.8540665185086906	6.8160088524071775e-12	7.276160282366491	23.0	7.925844591708632e-09	False	False										AK9	-
chr6	ENSG00000155085.11	109821238	-0.184920523891373	0.0342129772285157	False	False	109821276	AC	GT	-0.28760709452921845	0.07260672521875064	0.00010863425547595329	38.0	3.961163289801481	6.8160088524071775e-12	7.276160282366491	23.0	7.925844591708632e-09	False	False										AK9	-
chr6	ENSG00000155085.11	109824161	0.16015517216784303	0.0305692338425019	False	False	109824193	GT	AC	0.2441248405605249	0.07309719021389581	0.0010237578002245695	36.0	3.3397294731325613	6.8160088524071775e-12	7.276160282366491	23.0	7.925844591708632e-09	False	False										AK9	-
chr6	ENSG00000155085.11	109828548	0.269627800389608	0.0484757036481528	False	False	109828558	A	T	0.4068470997978008	0.06609827038260005	4.322423648300464e-09	21.0	6.155185263439219	6.8160088524071775e-12	7.276160282366491	23.0	7.925844591708632e-09	False	False										AK9	-
chr6	ENSG00000155085.11	109902108	-0.121125342470526	0.0427334392234637	False	False	109902136	T	A	-0.20183675017804356	0.06823936761583843	0.003460784594297071	6.0	2.9577758005365373	6.8160088524071775e-12	7.276160282366491	23.0	7.925844591708632e-09	False	False										AK9	-
chr6	ENSG00000155085.11	109913065	-0.0906493739990709	0.0381442127840875	False	False	109913075	A	T	-0.12055420998984955	0.07298525147029564	0.10027956613713067	27.0	1.6517612471187286	6.8160088524071775e-12	7.276160282366491	23.0	7.925844591708632e-09	False	False										AK9	-
chr6	ENSG00000155085.11	109927457	-9.86140753740963e-05	0.0140512873845194	False	False	109927504	AGAT	ATCT	-0.028876466205123838	0.06998480751449357	0.680325312063228	8.0	0.41261049691597196	6.8160088524071775e-12	7.276160282366491	23.0	7.925844591708632e-09	False	False										AK9	-
chr6	ENSG00000155085.11	109928972	-0.0760774256291062	0.0378819560391016	False	False	109929008	GT	AC	-0.05270836783649162	0.07506012008312225	0.4834672885114892	35.0	0.7022153412241	6.8160088524071775e-12	7.276160282366491	23.0	7.925844591708632e-09	False	False										AK9	-
chr6	ENSG00000155085.11	109937748	0.124724070658291	0.0521383184776953	False	False	109937759	T	A	0.1942520518723132	0.07097917032199612	0.0067906703856185505	21.0	2.736747287846437	6.8160088524071775e-12	7.276160282366491	23.0	7.925844591708632e-09	False	False										AK9	-
chr6	ENSG00000155085.11	109945066	-0.219054813316985	0.0298098711629218	False	False	109945108	AC	GT	-0.33781126311663395	0.07197642362987372	5.484577293934121e-06	41.0	4.693359937606372	6.8160088524071775e-12	7.276160282366491	23.0	7.925844591708632e-09	False	False										AK9	-
chr6	ENSG00000155085.11	109954066	0.0254586195792799	0.0296025392660415	False	False	109954113	AGAT	ATCT	0.05663151709468395	0.07320588404253581	0.4401539352233119	26.0	0.7735924213657275	6.8160088524071775e-12	7.276160282366491	23.0	7.925844591708632e-09	False	False										AK9	-
chr6	ENSG00000155085.11	109974876	-0.12032302161278699	0.0401886524209066	False	False	109974888	T	A	-0.17115787332198326	0.07364056533303674	0.021235731096706262	33.0	2.324233559966957	6.8160088524071775e-12	7.276160282366491	23.0	7.925844591708632e-09	False	False										AK9	-
chr6	ENSG00000155085.11	109978753	-0.165470120396078	0.0473497576403105	False	False	109978764	T	A	-0.2314840007496515	0.07291734420904013	0.001768245950068819	34.0	3.1746082260762405	6.8160088524071775e-12	7.276160282366491	23.0	7.925844591708632e-09	False	False										AK9	-
chr6	ENSG00000155085.11	109988505	0.133048307483908	0.044525972103425994	False	False	109988515	T	A	0.20472429338501352	0.06886951227703922	0.003311323278543406	10.0	2.9726403834758632	6.8160088524071775e-12	7.276160282366491	23.0	7.925844591708632e-09	False	False										AK9	-
chr6	ENSG00000155085.11	110019393	0.00276549492388892	0.0183162147466265	False	False	110019419	T	A	0.0785481283202385	0.07601369948198994	0.3028947387767552	40.0	1.0333417378119985	6.8160088524071775e-12	7.276160282366491	23.0	7.925844591708632e-09	False	False										AK9	-
chr6	ENSG00000155085.11	110032113	-0.28124207982702193	0.0354954063445834	False	False	110032124	A	T	-0.3918967615931985	0.06876471618029285	4.877332751158447e-08	33.0	5.699096620506541	6.8160088524071775e-12	7.276160282366491	23.0	7.925844591708632e-09	False	False										AK9	-
chr6	ENSG00000155085.11	110046007	-0.0751510933947803	0.0364977202102906	False	False	110046053	GT	AC	-0.13703267586148332	0.0748797911225049	0.06894597064813429	37.0	1.8300354983268452	6.8160088524071775e-12	7.276160282366491	23.0	7.925844591708632e-09	False	False										AK9	-
chr6	ENSG00000155085.11	110070259	-0.0784441910671848	0.061175133201525	False	False	110070307	GT	AC	-0.14564576350578706	0.07457406749686757	0.052401173428747456	36.0	1.9530349945294967	6.8160088524071775e-12	7.276160282366491	23.0	7.925844591708632e-09	False	False										AK9	-
chr6	ENSG00000155085.11	110086099	-0.169950455514221	0.0284231033362938	False	False	110086137	GTTTTT	AAAAAC	-0.2519660644183423	0.0671004235334826	0.00022492274381586625	4.0	3.755059225410301	6.8160088524071775e-12	7.276160282366491	23.0	7.925844591708632e-09	False	False										AK9	-
chr6	ENSG00000155085.11	109906330	0.315383811492191	0.033544169888757996	True	True	109906344	CTT	AAG	0.4340040404266885	0.06659725182195328	6.757965760702317e-10	29.0	6.516846094295175	6.8160088524071775e-12	7.276160282366491	23.0	7.925844591708632e-09	False	False										AK9	-
chr6	ENSG00000185250.11	109720298	0.0097891740726437	0.0201469079515382	False	False	109720329	ATTT	AAAT	0.052637702193635685	0.06974620445334405	0.4512930438714258	7.0	0.7547034653168416	0.156150670191416	1.4233643976075423	13.0	1.0	False	False										PPIL6	-
chr6	ENSG00000185250.11	109726263	0.0269444866514756	0.0467535808944431	False	False	109726273	A	T	0.04367763126124033	0.07172729945602782	0.5432765197227911	18.0	0.6089401328711219	0.156150670191416	1.4233643976075423	13.0	1.0	False	False										PPIL6	-
chr6	ENSG00000185250.11	109781727	0.031966158934575	0.0344128901503205	True	False	109781754	AC	GT	0.04496489687807476	0.07190877057234855	0.5325097090923814	19.0	0.625304764915079	0.156150670191416	1.4233643976075423	13.0	1.0	False	False										PPIL6	-
chr6	ENSG00000185250.11	109821238	-0.0356065599309082	0.0454175402900109	False	False	109821276	AC	GT	-0.04641480556566518	0.07572810050362278	0.5407335376487494	38.0	0.6129139019332028	0.156150670191416	1.4233643976075423	13.0	1.0	False	False										PPIL6	-
chr6	ENSG00000185250.11	109822205	-0.00730993742666152	0.0539756669527315	False	False	109822224	AAAC	GTTT	-0.021872800965390456	0.06915489792539233	0.7521002728649493	3.0	0.316287083367369	0.156150670191416	1.4233643976075423	13.0	1.0	False	False										PPIL6	-
chr6	ENSG00000185250.11	109824161	0.00621902244135012	0.0226602963589321	False	False	109824193	GT	AC	0.04932563708821697	0.07528608246691419	0.5132098346820677	36.0	0.6551760361537472	0.156150670191416	1.4233643976075423	13.0	1.0	False	False										PPIL6	-
chr6	ENSG00000185250.11	109828548	0.00470809172888442	0.0544021604140759	False	False	109828558	A	T	-0.0054008049144079135	0.07235640523524434	0.940577913535222	21.0	0.07464169753664346	0.156150670191416	1.4233643976075423	13.0	1.0	False	False										PPIL6	-
chr6	ENSG00000185250.11	109614366	0.00105098683659927	0.0181711931776357	False	False	109614413	AAAT	ATTT	0.07079978402337518	0.07333696352702017	0.33560288117670745	27.0	0.9654038102803344	0.156150670191416	1.4233643976075423	13.0	1.0	False	False										PPIL6	-
chr6	ENSG00000185250.11	109621891	0.0013931681463509198	0.0224404897563368	False	False	109621901	T	A						0.156150670191416	1.4233643976075423	13.0	1.0	False	False										PPIL6	-
chr6	ENSG00000185250.11	109641568	-0.00186560622732162	0.0143181604127238	False	False	109641592	T	A	0.018250050007277925	0.07311506336070019	0.8031650641541312	25.0	0.24960725148037613	0.156150670191416	1.4233643976075423	13.0	1.0	False	False										PPIL6	-
chr6	ENSG00000185250.11	109656194	-0.0129744892429089	0.0272611327517265	False	False	109656221	AC	GT	-0.08083395940605219	0.07174602121107777	0.2612816913439492	19.0	1.1266681837064885	0.156150670191416	1.4233643976075423	13.0	1.0	False	False										PPIL6	-
chr6	ENSG00000185250.11	109659590	0.0072280288919633	0.0237979739823141	False	False	109659633	AC	GT	0.0560247655745102	0.07360519039037895	0.4475404424230733	28.0	0.761152376311675	0.156150670191416	1.4233643976075423	13.0	1.0	False	False										PPIL6	-
chr6	ENSG00000185250.11	109664037	-0.0244979279890589	0.0371264265055049	False	False	109664062	GT	AC	-0.09892446007403227	0.06950044573287709	0.156150670191416	7.0	1.4233643976075423	0.156150670191416	1.4233643976075423	13.0	1.0	True	False	109660955.0	0.3733130087796418	0.5449787429683527	chr6:109660955						PPIL6	-
chr6	ENSG00000185250.11	109680870	0.0184563335068474	0.0520169097132199	False	False	109680885	A	T	0.01771073783011474	0.06932664911647478	0.7986141274378512	4.0	0.2554679629814383	0.156150670191416	1.4233643976075423	13.0	1.0	False	False										PPIL6	-
chr6	ENSG00000112367.6	109913065	-0.00997538955808429	0.058901632605669	False	False	109913075	A	T	-0.023104230333479855	0.07350183651100332	0.7536205025433853	27.0	0.31433541568748585	0.0012135324463999765	3.2907755588260943	19.0	0.11191137023995881	False	False										FIG4	+
chr6	ENSG00000112367.6	109927457	0.0010128776929732	0.0187152510799442	False	False	109927504	AGAT	ATCT	-0.02556564537051845	0.06999111980706563	0.7152884168386251	8.0	0.36526984338858354	0.0012135324463999765	3.2907755588260943	19.0	0.11191137023995881	False	False										FIG4	+
chr6	ENSG00000112367.6	109928972	-0.0184831180734557	0.0410529571169668	False	False	109929008	GT	AC	-0.055376162734045185	0.07504926745656837	0.4615741297563418	35.0	0.7378641339316446	0.0012135324463999765	3.2907755588260943	19.0	0.11191137023995881	False	False										FIG4	+
chr6	ENSG00000112367.6	109937748	0.0159227422055921	0.0609542962066284	False	False	109937759	T	A	0.030570325257671456	0.07232364198241273	0.6729984925527845	21.0	0.42268785724459756	0.0012135324463999765	3.2907755588260943	19.0	0.11191137023995881	False	False										FIG4	+
chr6	ENSG00000112367.6	109954066	-0.0130260707588771	0.0251535209071477	False	False	109954113	AGAT	ATCT	-0.03282257093190465	0.07328405035722511	0.6547599358211511	26.0	0.4478815072571744	0.0012135324463999765	3.2907755588260943	19.0	0.11191137023995881	False	False										FIG4	+
chr6	ENSG00000112367.6	109974876	-0.0354397736533793	0.0583272344001809	False	False	109974888	T	A	-0.04864577810956115	0.07465501993516713	0.5154900764917894	33.0	0.6516075965394791	0.0012135324463999765	3.2907755588260943	19.0	0.11191137023995881	False	False										FIG4	+
