## Supplemental Dataset 2 for "Multi-tissue analysis reveals short tandem repeats as ubiquitous regulators of gene expression and complex traits": Esophagus-Muscularis_master.tab (part 32 of 80)

chrom	gene	str.start	mashr.beta	mashr.beta.se	mashr.top.str	mashr.significant	str.end	str.motif.forward	str.motif.reverse	linreg.beta	linreg.beta.se	linreg.pval	linreg.n.miss	linreg.absZ	linreg.top.pval	linreg.top.absZ	num.strs	linreg.qval	linreg.top.str	linreg.significant	mashr.top.snp	anova.pval	anova.qval	anova.best.snp	caviar.str.score	caviar.str.rank	caviar.topsnp	caviar.topsnp.score	caviar.nsnps	gene.name	gene.strand
chr6	ENSG00000112367.6	109978753	-0.0163525406312124	0.0332571428611655	False	False	109978764	T	A	-0.06996214844467458	0.07476950716060231	0.3506931761886164	34.0	0.9357042877706591	0.0012135324463999765	3.2907755588260943	19.0	0.11191137023995881	False	False										FIG4	+
chr6	ENSG00000112367.6	109988505	0.045671528011751	0.059683923537652	False	False	109988515	T	A	0.06967179027861381	0.07018877803873742	0.3220757451189655	10.0	0.9926343245377732	0.0012135324463999765	3.2907755588260943	19.0	0.11191137023995881	False	False										FIG4	+
chr6	ENSG00000112367.6	110019393	-0.00025308888643855	0.0177006306900451	False	False	110019419	T	A	0.01139237712816072	0.07624433695109814	0.8813978221184358	40.0	0.14941932192901886	0.0012135324463999765	3.2907755588260943	19.0	0.11191137023995881	False	False										FIG4	+
chr6	ENSG00000112367.6	110032113	-0.0663548995398721	0.0399782007892781	True	False	110032124	A	T	-0.10216054248637332	0.07435244558945908	0.17115857902372994	33.0	1.3740037960615055	0.0012135324463999765	3.2907755588260943	19.0	0.11191137023995881	False	False										FIG4	+
chr6	ENSG00000112367.6	110046007	-0.044404113119174	0.0527643843639451	False	False	110046053	GT	AC	-0.058348676307880876	0.07546410431355027	0.4404484785345847	37.0	0.7731977585720028	0.0012135324463999765	3.2907755588260943	19.0	0.11191137023995881	False	False										FIG4	+
chr6	ENSG00000112367.6	110070259	-0.00651533397110863	0.0348988176145489	False	False	110070307	GT	AC	-0.0316096277470104	0.07534016915093468	0.6753194987918619	36.0	0.4195587573434356	0.0012135324463999765	3.2907755588260943	19.0	0.11191137023995881	False	False										FIG4	+
chr6	ENSG00000112367.6	110086099	-0.0166447437967106	0.0263352754118513	False	False	110086137	GTTTTT	AAAAAC	-0.10957129103549916	0.06892003909844244	0.11339142482116513	4.0	1.5898321078865352	0.0012135324463999765	3.2907755588260943	19.0	0.11191137023995881	False	False										FIG4	+
chr6	ENSG00000112367.6	110124818	-0.0088993898804286	0.0235339047328088	False	False	110124834	T	A	0.06231953909169075	0.06970727207916719	0.3723607754664191	7.0	0.894017757873438	0.0012135324463999765	3.2907755588260943	19.0	0.11191137023995881	False	False										FIG4	+
chr6	ENSG00000112367.6	110163519	-0.00418464278646117	0.0193210672555778	False	False	110163557	AC	GT	0.01758670249938529	0.07879885186504737	0.823674634412169	51.0	0.223184755654875	0.0012135324463999765	3.2907755588260943	19.0	0.11191137023995881	False	False										FIG4	+
chr6	ENSG00000112367.6	110166862	0.008462825074445129	0.0179665195749242	False	False	110166872	A	T	0.03016858893913956	0.07085585396715066	0.6707325717884081	13.0	0.42577412097984113	0.0012135324463999765	3.2907755588260943	19.0	0.11191137023995881	False	False										FIG4	+
chr6	ENSG00000112367.6	110204380	0.0142690822313638	0.0228870782377374	False	False	110204400	AAAT	ATTT	0.09002227064877938	0.07060029719310648	0.20376134662572806	13.0	1.2750976161268808	0.0012135324463999765	3.2907755588260943	19.0	0.11191137023995881	False	False										FIG4	+
chr6	ENSG00000112367.6	110221085	-0.00162196265352947	0.0150105509311407	False	False	110221096	A	T	-0.06246644510654961	0.07418425408257938	0.4008742380016757	31.0	0.8420445265516062	0.0012135324463999765	3.2907755588260943	19.0	0.11191137023995881	False	False										FIG4	+
chr6	ENSG00000112378.11	138356089	-0.00041960526221647404	0.0205783579841086	False	False	138356128	AC	GT	0.09311485670164082	0.07822607406320596	0.2356580240065816	50.0	1.190330178482495	0.07286514662617186	1.8036828205719666	11.0	1.0	False	False										PERP	-
chr6	ENSG00000112378.11	138370670	-0.0244990140670025	0.034376172604612	False	False	138370680	T	A	-0.12974682562565978	0.07193439120549794	0.07286514662617186	22.0	1.8036828205719666	0.07286514662617186	1.8036828205719666	11.0	1.0	True	False	138491325.0	0.05105993201715635	0.21588087579575188	chr6:138491325						PERP	-
chr6	ENSG00000112378.11	138398051	-0.00267575714936003	0.0167147579672768	False	False	138398062	A	T	0.00640651292546709	0.07474197539528632	0.9317887288136316	33.0	0.08571506026680589	0.07286514662617186	1.8036828205719666	11.0	1.0	False	False										PERP	-
chr6	ENSG00000112378.11	138411805	0.0431103236607472	0.05036709331928	True	False	138411824	AAAC	GTTT	0.10707922874164004	0.06860980211699921	0.12010058031470412	2.0	1.5606986966532788	0.07286514662617186	1.8036828205719666	11.0	1.0	False	False										PERP	-
chr6	ENSG00000112378.11	138414522	0.00851278606668014	0.0466092794933245	False	False	138414532	T	A	0.03267136683192007	0.0715732574965207	0.6485568255272057	17.0	0.4564744986422936	0.07286514662617186	1.8036828205719666	11.0	1.0	False	False										PERP	-
chr6	ENSG00000112378.11	138421680	0.000194883968701873	0.0217647945668649	False	False	138421712	GT	AC	-0.09844394044397288	0.07587891174506571	0.1962371751079237	40.0	1.2973820812654782	0.07286514662617186	1.8036828205719666	11.0	1.0	False	False										PERP	-
chr6	ENSG00000112378.11	138439559	-0.0029314045812438	0.0173305308031476	False	False	138439573	A	T	-0.06684419923701139	0.07145132296879897	0.3506770570033808	17.0	0.9355208057687133	0.07286514662617186	1.8036828205719666	11.0	1.0	False	False										PERP	-
chr6	ENSG00000112378.11	138469029	-0.007360535978357909	0.0397737141290431	False	False	138469062	GT	AC	0.03546928023668078	0.08079433788157535	0.661275804725298	59.0	0.43900700428624134	0.07286514662617186	1.8036828205719666	11.0	1.0	False	False										PERP	-
chr6	ENSG00000112378.11	138471560	0.00732952233205574	0.0233036998016553	False	False	138471596	AC	GT	0.030797182952619982	0.07232313807602131	0.6707129788722248	21.0	0.4258275259053059	0.07286514662617186	1.8036828205719666	11.0	1.0	False	False										PERP	-
chr6	ENSG00000112378.11	138480981	0.0165241974941838	0.027365622861932004	False	False	138480991	T	A	0.05223239161323187	0.07443385494914863	0.48375452779674605	32.0	0.7017289598787507	0.07286514662617186	1.8036828205719666	11.0	1.0	False	False										PERP	-
chr6	ENSG00000112378.11	138498190	0.00049350408236224	0.0158468121981769	False	False	138498235	ATTT	AAAT	0.07120270066645691	0.07605575431258957	0.35048753336470906	40.0	0.9361908419685566	0.07286514662617186	1.8036828205719666	11.0	1.0	False	False										PERP	-
chr6	ENSG00000112378.11	138524288	-0.00590701228031351	0.0202898574698976	False	False	138524314	GT	AC						0.07286514662617186	1.8036828205719666	11.0	1.0	False	False										PERP	-
chr6	ENSG00000155115.6	111321250	-0.0069661847986424	0.0226754017295771	False	False	111321276	T	A	0.02742651737296801	0.06931144129887121	0.6927321313728323	4.0	0.3956997121832276	0.007508460132388469	2.7063903262681146	18.0	0.3880464484939981	False	False										GTF3C6	+
chr6	ENSG00000155115.6	111335238	0.0138796251854865	0.0280787218147499	False	False	111335249	T	A	0.12913911628498087	0.07432554752479323	0.08403220753703744	34.0	1.7374795152622744	0.007508460132388469	2.7063903262681146	18.0	0.3880464484939981	False	False										GTF3C6	+
chr6	ENSG00000155115.6	111337797	0.00647797356760107	0.0173935593364355	False	False	111337816	A	T	0.06465065426927692	0.07317016155843076	0.3780712409708814	26.0	0.8835658264557678	0.007508460132388469	2.7063903262681146	18.0	0.3880464484939981	False	False										GTF3C6	+
chr6	ENSG00000155115.6	111339406	0.0074113567344207	0.018975405598748	False	False	111339446	AGAGGG	CCCTCT	0.08492914276252858	0.07190803736043197	0.23903190823803344	20.0	1.181079972143164	0.007508460132388469	2.7063903262681146	18.0	0.3880464484939981	False	False										GTF3C6	+
chr6	ENSG00000155115.6	111341121	0.00912643602721691	0.0209467847114462	False	False	111341135	T	A	0.09121598004829272	0.07381591466718343	0.2181543737573365	30.0	1.2357224110757363	0.007508460132388469	2.7063903262681146	18.0	0.3880464484939981	False	False										GTF3C6	+
chr6	ENSG00000155115.6	111345190	0.00468324722095624	0.0169676180418288	False	False	111345202	A	T	0.05148191139719106	0.07423084840713119	0.4888610586792892	31.0	0.6935379630154586	0.007508460132388469	2.7063903262681146	18.0	0.3880464484939981	False	False										GTF3C6	+
chr6	ENSG00000155115.6	111367590	0.00148734001142921	0.0198712278415736	False	False	111367626	GT	AC	0.019334410403314482	0.07370719762263636	0.7933730191550099	28.0	0.26231373633687916	0.007508460132388469	2.7063903262681146	18.0	0.3880464484939981	False	False										GTF3C6	+
chr6	ENSG00000155115.6	111375882	0.000427447581311369	0.0191201082242711	False	False	111375924	AC	GT	-0.014438097742347122	0.075369979153355	0.8483053661868348	36.0	0.19156297911360678	0.007508460132388469	2.7063903262681146	18.0	0.3880464484939981	False	False										GTF3C6	+
chr6	ENSG00000155115.6	111388627	0.00035596700266920096	0.0156932979752857	False	False	111388648	GTTT	AAAC	0.024211851649758143	0.0693171982433379	0.7272244500291298	4.0	0.3492906848999072	0.007508460132388469	2.7063903262681146	18.0	0.3880464484939981	False	False										GTF3C6	+
chr6	ENSG00000155115.6	111184122	0.0657524666825968	0.0316827265932415	False	False	111184164	GTTT	AAAC	0.08736262982774064	0.06907241778455246	0.20735913210624596	4.0	1.2647976229851714	0.007508460132388469	2.7063903262681146	18.0	0.3880464484939981	False	False										GTF3C6	+
chr6	ENSG00000155115.6	111188340	-0.0054706905399414	0.018384057542027998	False	False	111188369	T	A	-5.516750357885838e-05	0.07715167486364223	0.999430319006832	44.0	0.0007150525724342518	0.007508460132388469	2.7063903262681146	18.0	0.3880464484939981	False	False										GTF3C6	+
chr6	ENSG00000155115.6	111233208	-0.009727541388640591	0.021955275422156	False	False	111233233	ATT	AAT	0.006847586406703552	0.07160980847300552	0.9239177316349592	17.0	0.09562358219802893	0.007508460132388469	2.7063903262681146	18.0	0.3880464484939981	False	False										GTF3C6	+
chr6	ENSG00000155115.6	111246991	-0.0028285191995876396	0.0178198454375881	False	False	111247018	GT	AC	-0.010577806229341385	0.07832166292622952	0.8927342724143039	49.0	0.13505594536858245	0.007508460132388469	2.7063903262681146	18.0	0.3880464484939981	False	False										GTF3C6	+
chr6	ENSG00000155115.6	111252446	-0.00564146361285129	0.0208049824313132	False	False	111252456	A	T	0.02531214308502175	0.07104413535788677	0.7220045651502021	14.0	0.3562875803542564	0.007508460132388469	2.7063903262681146	18.0	0.3880464484939981	False	False										GTF3C6	+
chr6	ENSG00000155115.6	111281955	-0.0641740625727508	0.044650922905515006	False	False	111281966	A	T	-0.1158532733905238	0.07244139300462503	0.11144006508264788	24.0	1.5992689895282264	0.007508460132388469	2.7063903262681146	18.0	0.3880464484939981	False	False										GTF3C6	+
chr6	ENSG00000155115.6	111285437	0.0295230544892018	0.043324313049998	False	False	111285465	T	A	0.03333076624338577	0.06980422308915922	0.6335224653998788	7.0	0.477489251628991	0.007508460132388469	2.7063903262681146	18.0	0.3880464484939981	False	False										GTF3C6	+
chr6	ENSG00000155115.6	111300942	0.0821866163862227	0.0379498435192271	True	False	111300978	ATTT	AAAT	0.15678976933662594	0.06966219015699603	0.02548633686262392	11.0	2.2507154739647515	0.007508460132388469	2.7063903262681146	18.0	0.3880464484939981	False	False										GTF3C6	+
chr6	ENSG00000197498.8	111321250	-0.18917504819396	0.0516143552542669	False	False	111321276	T	A	-0.24081294946170625	0.06729702828661446	0.00043018517900003883	4.0	3.578359336107632	0.00010259533891667396	3.982359679904909	17.0	0.014447344433631038	False	False										RPF2	+
chr6	ENSG00000197498.8	111335238	-0.020850354207842	0.0293869512648946	False	False	111335249	T	A	0.01739174135437344	0.0749418323998147	0.8167503371456616	34.0	0.23206987069102467	0.00010259533891667396	3.982359679904909	17.0	0.014447344433631038	False	False										RPF2	+
chr6	ENSG00000197498.8	111337797	-0.00227955235203613	0.018392375427747	False	False	111337816	A	T	0.048249134884229	0.07323815992910168	0.5108403623670456	26.0	0.6587977487547019	0.00010259533891667396	3.982359679904909	17.0	0.014447344433631038	False	False										RPF2	+
chr6	ENSG00000197498.8	111339406	0.00198724605179342	0.0225932942358629	False	False	111339446	AGAGGG	CCCTCT	0.042464955861094784	0.07210368429689301	0.5565918140196707	20.0	0.588942940644222	0.00010259533891667396	3.982359679904909	17.0	0.014447344433631038	False	False										RPF2	+
chr6	ENSG00000197498.8	111341121	-0.0037518108654807205	0.0164149439967079	False	False	111341135	T	A	-0.03806835585435293	0.07407120127752287	0.6079154538087581	30.0	0.5139427361481835	0.00010259533891667396	3.982359679904909	17.0	0.014447344433631038	False	False										RPF2	+
chr6	ENSG00000197498.8	111345190	-0.0120374900550574	0.0214407898377421	False	False	111345202	A	T	-0.07557421505145905	0.07411684585764519	0.3092492217961707	31.0	1.0196631302499435	0.00010259533891667396	3.982359679904909	17.0	0.014447344433631038	False	False										RPF2	+
chr6	ENSG00000197498.8	111367590	-0.0832474491038983	0.0424339344194099	False	False	111367626	GT	AC	-0.17705735933388156	0.07255622600505254	0.015623486760091216	28.0	2.440277962108337	0.00010259533891667396	3.982359679904909	17.0	0.014447344433631038	False	False										RPF2	+
chr6	ENSG00000197498.8	111375882	0.0695217861533808	0.0433826338179092	False	False	111375924	AC	GT	-0.006875662635887691	0.07537605438970492	0.9274230059587076	36.0	0.09121812877521471	0.00010259533891667396	3.982359679904909	17.0	0.014447344433631038	False	False										RPF2	+
chr6	ENSG00000197498.8	111388627	-0.0480100442128298	0.0396372355248758	False	False	111388648	GTTT	AAAC	-0.1581126646717751	0.06846533321514985	0.0219038667917682	4.0	2.309382825537586	0.00010259533891667396	3.982359679904909	17.0	0.014447344433631038	False	False										RPF2	+
chr6	ENSG00000197498.8	111405942	-0.0148988287564945	0.0240800972019315	False	False	111405953	A	T	-0.05849442879394666	0.07359474822502436	0.4277434044701419	28.0	0.7948179755312601	0.00010259533891667396	3.982359679904909	17.0	0.014447344433631038	False	False										RPF2	+
chr6	ENSG00000197498.8	111233208	-0.0966364089378707	0.0534336617460509	False	False	111233233	ATT	AAT	-0.13632131495846256	0.070942970924033	0.056118905133419265	17.0	1.9215619698875857	0.00010259533891667396	3.982359679904909	17.0	0.014447344433631038	False	False										RPF2	+
chr6	ENSG00000197498.8	111252446	-0.187540081335643	0.0551154302566011	False	False	111252456	A	T	-0.2319680658615887	0.06912844202694661	0.0009492185628786149	14.0	3.3556096312884702	0.00010259533891667396	3.982359679904909	17.0	0.014447344433631038	False	False										RPF2	+
chr6	ENSG00000197498.8	111255426	0.0172054483368936	0.0328838599544116	False	False	111255437	A	T	0.015005209633634931	0.07737361120357343	0.8464649147304756	45.0	0.19393187677586293	0.00010259533891667396	3.982359679904909	17.0	0.014447344433631038	False	False										RPF2	+
chr6	ENSG00000197498.8	111281955	-0.14069754492902	0.0538603145757597	False	False	111281966	A	T	-0.15861022698078847	0.07200926343693058	0.0288361786609117	24.0	2.2026364305157418	0.00010259533891667396	3.982359679904909	17.0	0.014447344433631038	False	False										RPF2	+
chr6	ENSG00000197498.8	111285437	0.179601502963372	0.0459274800894005	True	True	111285465	T	A	0.21563115350959053	0.06819996443873337	0.001806073762538046	7.0	3.1617487675275875	0.00010259533891667396	3.982359679904909	17.0	0.014447344433631038	False	False										RPF2	+
chr6	ENSG00000197498.8	111300942	0.05989504739560501	0.0344440082597715	False	False	111300978	ATTT	AAAT	0.10773033064573362	0.07012406120225281	0.12604186605227946	11.0	1.536281966542358	0.00010259533891667396	3.982359679904909	17.0	0.014447344433631038	False	False										RPF2	+
chr6	ENSG00000112406.4	139360363	0.00172487099855187	0.0165390638311045	False	False	139360377	A	T	0.06919023420519567	0.06933823531621149	0.3195096089499388	5.0	0.9978655195024668	0.2216774741189108	1.2257712949932127	12.0	1.0	False	False										HECA	+
chr6	ENSG00000112406.4	139384028	0.00174288084292968	0.0194956399157433	False	False	139384063	A	T	-0.06607569718260523	0.07258033324369847	0.3637816172137619	23.0	0.9103801846809791	0.2216774741189108	1.2257712949932127	12.0	1.0	False	False										HECA	+
chr6	ENSG00000112406.4	139404636	-0.0034410247129580303	0.0243568515348118	False	False	139404672	ACAT	ATGT	0.053616152596572784	0.0689072982581789	0.4373911005614531	2.0	0.7780910578685888	0.2216774741189108	1.2257712949932127	12.0	1.0	False	False										HECA	+
chr6	ENSG00000112406.4	139418228	-0.00340804588390307	0.0208641251264707	False	False	139418267	GT	AC	-0.04722762609243525	0.07466010696279839	0.5278227246517726	33.0	0.632568422597731	0.2216774741189108	1.2257712949932127	12.0	1.0	False	False										HECA	+
chr6	ENSG00000112406.4	139450049	-0.00609977987080446	0.0309331761186233	False	False	139450066	GTT	AAC	-0.04333286538007717	0.06910647297173457	0.5313141448425213	3.0	0.6270449571026562	0.2216774741189108	1.2257712949932127	12.0	1.0	False	False										HECA	+
chr6	ENSG00000112406.4	139471729	-0.0012037234420101699	0.0211753203782134	False	False	139471742	AT	AT						0.2216774741189108	1.2257712949932127	12.0	1.0	False	False										HECA	+
chr6	ENSG00000112406.4	139485186	-0.0128832034406401	0.0354205469567286	True	False	139485237	AC	GT	0.024915075238554185	0.07369809297226917	0.7356962476747377	28.0	0.3380694701005239	0.2216774741189108	1.2257712949932127	12.0	1.0	False	False										HECA	+
chr6	ENSG00000112406.4	139512242	-0.0075914380499644595	0.0459607494961425	False	False	139512253	T	A	-0.0250979741176839	0.0701641317042319	0.7209366492481349	9.0	0.35770376555761085	0.2216774741189108	1.2257712949932127	12.0	1.0	False	False										HECA	+
chr6	ENSG00000112406.4	139514100	-0.00147015304587767	0.0168439930269977	False	False	139514135	A	T	0.0044624323807953	0.07432867454896379	0.9521928119319659	31.0	0.06003648535203849	0.2216774741189108	1.2257712949932127	12.0	1.0	False	False										HECA	+
chr6	ENSG00000112406.4	139523489	-0.000499760954559485	0.032944899898973	False	False	139523510	ATTTTT	AAAAAT	-0.04417547466453973	0.06861323540557986	0.5203795442927024	0.0	0.6438331380733466	0.2216774741189108	1.2257712949932127	12.0	1.0	False	False										HECA	+
chr6	ENSG00000112406.4	139525192	-0.0030810510179125	0.0201968425816663	False	False	139525204	T	A	-0.023523047032786445	0.07370057910287703	0.7499593169033447	28.0	0.3191704504784303	0.2216774741189108	1.2257712949932127	12.0	1.0	False	False										HECA	+
chr6	ENSG00000112406.4	139550460	0.00321546495505277	0.0174875965969097	False	False	139550474	ATTT	AAAT	0.08488946521692854	0.06925391838075193	0.2216774741189108	5.0	1.2257712949932127	0.2216774741189108	1.2257712949932127	12.0	1.0	True	False	139591891.0	0.1693236164586377	0.3506092799080969	chr6:139591891						HECA	+
chr6	ENSG00000112406.4	139575453	-0.00786016460352906	0.0218465261157043	False	False	139575477	GT	AC	-0.0286244762896094	0.07158214357473923	0.6896804383786833	17.0	0.3998829157682664	0.2216774741189108	1.2257712949932127	12.0	1.0	False	False										HECA	+
chr6	ENSG00000146386.7	139360363	-0.0735102875003569	0.0566882699485606	False	False	139360377	A	T	-0.012312730924553334	0.06949953590562652	0.8595537592845014	5.0	0.17716277906190342	0.00016896436728276997	3.8306737043306915	13.0	0.017458245358383463	False	False										ABRACL	+
chr6	ENSG00000146386.7	139384028	0.0342886308550539	0.0395833962710197	False	False	139384063	A	T	0.11031815596854946	0.07229531970418758	0.12869704622882794	23.0	1.525937729025071	0.00016896436728276997	3.8306737043306915	13.0	0.017458245358383463	False	False										ABRACL	+
chr6	ENSG00000146386.7	139404636	-0.0341757354646661	0.0325497723117926	False	False	139404672	ACAT	ATGT	-0.11440181990227685	0.06855349748304143	0.096647937137298	2.0	1.6687962555167553	0.00016896436728276997	3.8306737043306915	13.0	0.017458245358383463	False	False										ABRACL	+
chr6	ENSG00000146386.7	139418228	-0.0013932161140889	0.0222899465385096	False	False	139418267	GT	AC	-0.019769211711538486	0.07472890215399504	0.7916637940043161	33.0	0.26454572650886476	0.00016896436728276997	3.8306737043306915	13.0	0.017458245358383463	False	False										ABRACL	+
chr6	ENSG00000146386.7	139268173	-0.0258568962829432	0.0348412899425575	False	False	139268213	CT	AG	-0.03232739469254723	0.07533843865096931	0.6683784107233973	36.0	0.42909562862478173	0.00016896436728276997	3.8306737043306915	13.0	0.017458245358383463	False	False										ABRACL	+
chr6	ENSG00000146386.7	139270865	-0.0988041800939386	0.03668354813445401	False	False	139270876	A	T	-0.14496587826444188	0.07085503055224142	0.04210369518178542	17.0	2.045950402315592	0.00016896436728276997	3.8306737043306915	13.0	0.017458245358383463	False	False										ABRACL	+
chr6	ENSG00000146386.7	139284246	0.0210657769840393	0.0305290231872952	False	False	139284291	AAAT	ATTT	-0.032617819492681985	0.06913464007731453	0.6375607377642374	3.0	0.47180139299495716	0.00016896436728276997	3.8306737043306915	13.0	0.017458245358383463	False	False										ABRACL	+
chr6	ENSG00000146386.7	139303042	0.0409232938047486	0.0299049104286885	False	False	139303064	AAAC	GTTT	0.0815114598723902	0.06894127179349574	0.2384174279141355	3.0	1.1823318275378898	0.00016896436728276997	3.8306737043306915	13.0	0.017458245358383463	False	False										ABRACL	+
chr6	ENSG00000146386.7	139309045	0.0392687353113216	0.0310860613520551	False	False	139309102	CCGGCT	AGCCGG	0.08638946704475317	0.07134376367490815	0.2274030053737812	17.0	1.2108902389619325	0.00016896436728276997	3.8306737043306915	13.0	0.017458245358383463	False	False										ABRACL	+
chr6	ENSG00000146386.7	139313316	0.0276837954137791	0.0323007513561467	False	False	139313358	AC	GT	-0.02428436977149484	0.0780638524364792	0.7561322633624004	48.0	0.311083414583659	0.00016896436728276997	3.8306737043306915	13.0	0.017458245358383463	False	False										ABRACL	+
chr6	ENSG00000146386.7	139323732	-0.0864929241564318	0.0714772717033835	False	False	139323748	AAC	GTT						0.00016896436728276997	3.8306737043306915	13.0	0.017458245358383463	False	False										ABRACL	+
chr6	ENSG00000146386.7	139339976	-0.0243035787426723	0.0333614404292761	False	False	139339999	AGGG	CCCT	0.0015315134990033213	0.07273921143904853	0.9832241094253816	23.0	0.02105485430353676	0.00016896436728276997	3.8306737043306915	13.0	0.017458245358383463	False	False										ABRACL	+
chr6	ENSG00000146386.7	139343176	0.0020814344375267102	0.0157192759748818	False	False	139343214	A	T	0.055202924328021805	0.07483887700957377	0.4617144536443184	34.0	0.7376236327137827	0.00016896436728276997	3.8306737043306915	13.0	0.017458245358383463	False	False										ABRACL	+
chr6	ENSG00000164440.10	139471729	-0.000900390202229106	0.0238159390102571	False	False	139471742	AT	AT						0.03753298134980762	2.095862151896632	19.0	1.0	False	False										TXLNB	-
chr6	ENSG00000164440.10	139485186	-0.00353634971895256	0.0266402166650672	False	False	139485237	AC	GT	0.12318621578119575	0.07315948764000015	0.09391531600045512	28.0	1.6838036973053288	0.03753298134980762	2.095862151896632	19.0	1.0	False	False										TXLNB	-
chr6	ENSG00000164440.10	139512242	0.004848286606808421	0.0212174323606193	False	False	139512253	T	A	-0.0978166770498776	0.06984965902187718	0.1629235276014256	9.0	1.400388755215556	0.03753298134980762	2.095862151896632	19.0	1.0	False	False										TXLNB	-
chr6	ENSG00000164440.10	139514100	-0.00763868126527125	0.0260953068507503	False	False	139514135	A	T	-0.11505502791828165	0.07383580187417067	0.1209195203366058	31.0	1.5582552772211489	0.03753298134980762	2.095862151896632	19.0	1.0	False	False										TXLNB	-
chr6	ENSG00000164440.10	139523489	0.0046470939436552205	0.0210100333737932	False	False	139523510	ATTTTT	AAAAAT	-0.06975341117510994	0.06851299496726244	0.3097885965998554	0.0	1.0181048311848022	0.03753298134980762	2.095862151896632	19.0	1.0	False	False										TXLNB	-
chr6	ENSG00000164440.10	139525192	-0.0036090963842221897	0.0166521960254163	False	False	139525204	T	A	0.034507002891577536	0.07367707399418624	0.6400853095682948	28.0	0.46835468648361955	0.03753298134980762	2.095862151896632	19.0	1.0	False	False										TXLNB	-
chr6	ENSG00000164440.10	139550460	0.00209749083473827	0.0210086244490722	False	False	139550474	ATTT	AAAT	0.057210323363132164	0.0693909661142154	0.4106252096989685	5.0	0.8244635658907778	0.03753298134980762	2.095862151896632	19.0	1.0	False	False										TXLNB	-
chr6	ENSG00000164440.10	139575453	0.0430322373354706	0.0404204326632547	True	False	139575477	GT	AC	-0.01901274818617484	0.07159854300932733	0.7908689570896899	17.0	0.26554657940033777	0.03753298134980762	2.095862151896632	19.0	1.0	False	False										TXLNB	-
chr6	ENSG00000164440.10	139618029	0.007403462202669	0.0283085611438881	False	False	139618052	AAAC	GTTT	0.12608418831400536	0.06845585221277388	0.06690992124313601	2.0	1.8418321332427736	0.03753298134980762	2.095862151896632	19.0	1.0	False	False										TXLNB	-
chr6	ENSG00000164440.10	139641779	0.0038413001983801797	0.0165237781758478	False	False	139641790	T	A	0.03786129571965532	0.07346874762253626	0.6069315429913984	27.0	0.5153387929542099	0.03753298134980762	2.095862151896632	19.0	1.0	False	False										TXLNB	-
chr6	ENSG00000164440.10	139652070	0.0021462938745652	0.0155784313429303	False	False	139652080	A	T	-0.01753781849860595	0.0701754460350504	0.8029066647339729	9.0	0.24991388711439566	0.03753298134980762	2.095862151896632	19.0	1.0	False	False										TXLNB	-
chr6	ENSG00000164440.10	139661058	0.00597833796721464	0.0182610758911713	False	False	139661097	GT	AC	0.015274470764025085	0.0758009602698583	0.8405370540464558	38.0	0.20150761559809507	0.03753298134980762	2.095862151896632	19.0	1.0	False	False										TXLNB	-
chr6	ENSG00000164440.10	139662678	0.00242965141285527	0.0164100848931015	False	False	139662692	AT	AT	0.00022157789684611182	0.07254762323007419	0.9975662767433344	22.0	0.0030542406074890957	0.03753298134980762	2.095862151896632	19.0	1.0	False	False										TXLNB	-
chr6	ENSG00000164440.10	139668544	-0.000484839212276629	0.0160476422753154	False	False	139668569	GTT	AAC	0.06524898128794322	0.0700366747852847	0.35262916667476285	9.0	0.9316401940551949	0.03753298134980762	2.095862151896632	19.0	1.0	False	False										TXLNB	-
chr6	ENSG00000164440.10	139672845	0.0134677078516878	0.0237134361006551	False	False	139672868	AAAC	GTTT	-0.01916774395477646	0.06932478597125287	0.7824448012098373	4.0	0.2764919312224752	0.03753298134980762	2.095862151896632	19.0	1.0	False	False										TXLNB	-
chr6	ENSG00000164440.10	139681646	0.00915770206487375	0.021856538022573004	False	False	139681657	A	T	0.05795395329117638	0.07679378901544479	0.4514974728090338	43.0	0.7546697986151024	0.03753298134980762	2.095862151896632	19.0	1.0	False	False										TXLNB	-
chr6	ENSG00000164440.10	139683980	-0.0295838764829657	0.0295213580592243	False	False	139684018	GT	AC	-0.0698467543622802	0.07125412379419772	0.32817182726382743	16.0	0.9802485897380142	0.03753298134980762	2.095862151896632	19.0	1.0	False	False										TXLNB	-
chr6	ENSG00000164440.10	139691939	0.0058645590386210205	0.0261652621110046	False	False	139691951	AG	CT	0.0932284228356662	0.07704530361699276	0.2279709265318209	45.0	1.2100467966110287	0.03753298134980762	2.095862151896632	19.0	1.0	False	False										TXLNB	-
chr6	ENSG00000164440.10	139704218	-0.00011115891442799099	0.0142860178120553	False	False	139704230	T	A	-0.002757282547228693	0.07580951618126612	0.9710280763585298	38.0	0.03637119303908797	0.03753298134980762	2.095862151896632	19.0	1.0	False	False										TXLNB	-
chr6	ENSG00000164440.10	139705252	5.27734315545854e-05	0.0185147412588612	False	False	139705277	GTTT	AAAC						0.03753298134980762	2.095862151896632	19.0	1.0	False	False										TXLNB	-
chr6	ENSG00000135521.8	144069207	0.00688582468021647	0.0307972007329475	False	False	144069217	T	A						0.14474796453786168	1.4639183577244534	6.0	1.0	False	False										LTV1	+
chr6	ENSG00000135521.8	144072929	-0.00201806020768543	0.0157360975443812	False	False	144072962	AC	GT	0.04772468181662009	0.07799790314354384	0.5414702052717075	48.0	0.6118713438845879	0.14474796453786168	1.4639183577244534	6.0	1.0	False	False										LTV1	+
chr6	ENSG00000135521.8	144079101	0.00265199031957862	0.0189610768391451	False	False	144079126	AC	GT	-0.004248597643422549	0.07372031272116837	0.9541048529806391	28.0	0.057631302508061505	0.14474796453786168	1.4639183577244534	6.0	1.0	False	False										LTV1	+
chr6	ENSG00000135521.8	144104143	-0.000663962122204122	0.0311090784684424	False	False	144104189	GT	AC	0.03449325060959986	0.07900989715149548	0.6630127008103963	52.0	0.4365687319331864	0.14474796453786168	1.4639183577244534	6.0	1.0	False	False										LTV1	+
chr6	ENSG00000135521.8	144117512	0.0008535507004571691	0.0207861989484707	False	False	144117555	CTTT	AAAG	-0.10171421843395853	0.06948079986650713	0.14474796453786168	7.0	1.4639183577244534	0.14474796453786168	1.4639183577244534	6.0	1.0	True	False	144280528.0	0.2451477434426985	0.424876228581412	chr6:144280528						LTV1	+
chr6	ENSG00000135521.8	144130852	0.0033777849817717602	0.0204652852878335	False	False	144130868	AT	AT	-0.06687369952705043	0.07238522342343694	0.35673181188583897	22.0	0.9238584391161527	0.14474796453786168	1.4639183577244534	6.0	1.0	False	False										LTV1	+
chr6	ENSG00000135521.8	144265848	-0.0519387299729926	0.0410620917739619	True	False	144265867	AT	AT						0.14474796453786168	1.4639183577244534	6.0	1.0	False	False										LTV1	+
chr6	ENSG00000135521.8	144269902	0.0037049413820021103	0.0164768174219967	False	False	144269930	AAC	GTT	-0.03667313796119159	0.06962643319025115	0.5989596904895094	6.0	0.5267128629292824	0.14474796453786168	1.4639183577244534	6.0	1.0	False	False										LTV1	+
chr6	ENSG00000118491.7	144104143	0.0578712708467261	0.0563553508073865	False	False	144104189	GT	AC	0.11003774611290187	0.0785768610354852	0.16333472461732654	52.0	1.4003835819199877	0.05365005061128228	1.9408303458772311	8.0	0.7975803018387897	False	False										ZC2HC1B	+
chr6	ENSG00000118491.7	144117512	-0.0449295299287013	0.041316112663342994	True	False	144117555	CTTT	AAAG	-0.13432499512650312	0.06921006537837798	0.05365005061128228	7.0	1.9408303458772311	0.05365005061128228	1.9408303458772311	8.0	0.7975803018387897	True	False	144229545.0	0.04247128367736412	0.20532090178981044	chr6:144229545						ZC2HC1B	+
chr6	ENSG00000118491.7	144130852	-0.0022168440855828303	0.0183295297880721	False	False	144130868	AT	AT	0.037256848529512686	0.07249725683513282	0.6079141568114309	22.0	0.5139070104988812	0.05365005061128228	1.9408303458772311	8.0	0.7975803018387897	False	False										ZC2HC1B	+
chr6	ENSG00000118491.7	144265848	0.000700577474923661	0.0252295001554966	False	False	144265867	AT	AT						0.05365005061128228	1.9408303458772311	8.0	0.7975803018387897	False	False										ZC2HC1B	+
chr6	ENSG00000118491.7	144269902	0.000720687003294557	0.0177576619827754	False	False	144269930	AAC	GTT	0.05135711284259389	0.06958135724823968	0.4613014152632431	6.0	0.7380872531613798	0.05365005061128228	1.9408303458772311	8.0	0.7975803018387897	False	False										ZC2HC1B	+
chr6	ENSG00000118491.7	144290947	-0.009464566406252609	0.0296561999571435	False	False	144290958	T	A	-0.05030506318283647	0.07303465592355836	0.4918132086344179	25.0	0.6887834624084245	0.05365005061128228	1.9408303458772311	8.0	0.7975803018387897	False	False										ZC2HC1B	+
chr6	ENSG00000118491.7	144292233	0.0180241948589155	0.0432493609243977	False	False	144292243	T	A						0.05365005061128228	1.9408303458772311	8.0	0.7975803018387897	False	False										ZC2HC1B	+
chr6	ENSG00000118491.7	144322312	-0.0279077326041658	0.043761450267003	False	False	144322330	A	T	-0.08990184475633117	0.07206445843242855	0.2137343239800004	21.0	1.2475198830589687	0.05365005061128228	1.9408303458772311	8.0	0.7975803018387897	False	False										ZC2HC1B	+
chr6	ENSG00000118491.7	144325322	-0.0008998787319567609	0.0213389523623725	False	False	144325335	T	A	0.015872280884340447	0.0769133867242475	0.8367537080652001	43.0	0.20636564791050344	0.05365005061128228	1.9408303458772311	8.0	0.7975803018387897	False	False										ZC2HC1B	+
chr6	ENSG00000118491.7	144348361	0.0101861975028875	0.0223338682256621	False	False	144348432	AAAG	CTTT	0.01501121026445353	0.07979969603754172	0.8510324593318799	55.0	0.18811112084175755	0.05365005061128228	1.9408303458772311	8.0	0.7975803018387897	False	False										ZC2HC1B	+
chr6	ENSG00000112425.9	145727118	0.0267344440903445	0.047608254319093	False	False	145727173	AC	GT	0.13823541154633467	0.073615807626942	0.06201761056688272	31.0	1.8777952182072253	2.893126528687918e-06	4.8094573886133265	21.0	0.0008499385422416036	False	False										EPM2A	-
chr6	ENSG00000112425.9	145732702	0.0940692857070482	0.0582385362604683	False	False	145732712	A	T	0.26978829493063744	0.06913360275949254	0.00013128858956982343	18.0	3.902419144409389	2.893126528687918e-06	4.8094573886133265	21.0	0.0008499385422416036	False	False										EPM2A	-
chr6	ENSG00000112425.9	145751740	0.0482619466401841	0.0563128382605584	False	False	145751751	A	T	0.2223181578548128	0.06999906614576057	0.0017371815890639265	18.0	3.176016054155278	2.893126528687918e-06	4.8094573886133265	21.0	0.0008499385422416036	False	False										EPM2A	-
chr6	ENSG00000112425.9	145760058	-0.11319066083601899	0.0800079105023769	False	False	145760081	CTT	AAG	-0.2858408261538723	0.06692897662971428	2.9789085727366272e-05	7.0	4.270808258959219	2.893126528687918e-06	4.8094573886133265	21.0	0.0008499385422416036	False	False										EPM2A	-
chr6	ENSG00000112425.9	145806127	-0.196177578818972	0.0665237522393048	False	False	145806154	AT	AT	-0.276559838706658	0.07065388249367463	0.0001273418128001792	27.0	3.914290750142674	2.893126528687918e-06	4.8094573886133265	21.0	0.0008499385422416036	False	False										EPM2A	-
chr6	ENSG00000112425.9	145816708	0.0048003998333216395	0.0445308077387718	False	False	145816730	ATTT	AAAT						2.893126528687918e-06	4.8094573886133265	21.0	0.0008499385422416036	False	False										EPM2A	-
chr6	ENSG00000112425.9	145826383	0.18024643359887	0.0640108152716658	False	False	145826393	A	T	0.26047710348107445	0.06776341335825058	0.00016195623270609974	9.0	3.8439194629111744	2.893126528687918e-06	4.8094573886133265	21.0	0.0008499385422416036	False	False										EPM2A	-
chr6	ENSG00000112425.9	145846352	-0.0489486207292113	0.0563816152212519	False	False	145846394	ATTT	AAAT	-0.13491567108758007	0.07188432819815413	0.062072366879519	22.0	1.876844014117732	2.893126528687918e-06	4.8094573886133265	21.0	0.0008499385422416036	False	False										EPM2A	-
chr6	ENSG00000112425.9	145857384	-0.17661845686892103	0.0660023040770674	False	False	145857448	GTTTTT	AAAAAC	-0.2602326485945381	0.07023313289028556	0.00027720350946785593	23.0	3.705268978974064	2.893126528687918e-06	4.8094573886133265	21.0	0.0008499385422416036	False	False										EPM2A	-
chr6	ENSG00000112425.9	145862435	0.116805524932479	0.0664685441799667	False	False	145862497	AT	AT	0.2287873265497044	0.0708099908956086	0.0014551621373941471	23.0	3.231003473605771	2.893126528687918e-06	4.8094573886133265	21.0	0.0008499385422416036	False	False										EPM2A	-
chr6	ENSG00000112425.9	145875525	-0.0053401398701774395	0.026272121670691	False	False	145875612	AGAT	ATCT	0.0016858586154543196	0.07692296761071954	0.9825406622807258	43.0	0.021916193145145743	2.893126528687918e-06	4.8094573886133265	21.0	0.0008499385422416036	False	False										EPM2A	-
chr6	ENSG00000112425.9	145890985	0.17170643490294002	0.064078623198176	False	False	145891003	AT	AT	0.2550902797686761	0.06736831632527725	0.00020040908550803435	6.0	3.7865022266106974	2.893126528687918e-06	4.8094573886133265	21.0	0.0008499385422416036	False	False										EPM2A	-
chr6	ENSG00000112425.9	145900284	0.157245983562443	0.0637016308494645	False	False	145900302	AAT	ATT	0.2469756252850137	0.06718956537129858	0.00030174361333330134	4.0	3.6758032876115982	2.893126528687918e-06	4.8094573886133265	21.0	0.0008499385422416036	False	False										EPM2A	-
chr6	ENSG00000112425.9	145964980	-0.20284147921641502	0.0653544474914409	False	False	145964990	A	T	-0.29562956547851177	0.0668845640042173	1.6026575706951213e-05	8.0	4.419996898834106	2.893126528687918e-06	4.8094573886133265	21.0	0.0008499385422416036	False	False										EPM2A	-
chr6	ENSG00000112425.9	146019747	0.18870178119871697	0.0694429098657767	False	False	146019758	A	T	0.2973600596679946	0.07096715429321165	4.3528569907977785e-05	31.0	4.1901082638794565	2.893126528687918e-06	4.8094573886133265	21.0	0.0008499385422416036	False	False										EPM2A	-
chr6	ENSG00000112425.9	146052212	-0.0379842016000706	0.0320737976929826	False	False	146052222	A	T	-0.02808929339604804	0.07735178957772917	0.7169618107043554	45.0	0.36313695584019684	2.893126528687918e-06	4.8094573886133265	21.0	0.0008499385422416036	False	False										EPM2A	-
chr6	ENSG00000112425.9	146053536	0.165369959473441	0.0709725236205398	False	False	146053569	AT	AT	0.27838031641539923	0.07388237891271196	0.0002271431401400784	43.0	3.767885123789673	2.893126528687918e-06	4.8094573886133265	21.0	0.0008499385422416036	False	False										EPM2A	-
chr6	ENSG00000112425.9	146107117	-0.125446009881253	0.0704410205760412	False	False	146107133	AT	AT	-0.2616685228082184	0.07402422434070699	0.0005256372377257802	42.0	3.534903947170752	2.893126528687918e-06	4.8094573886133265	21.0	0.0008499385422416036	False	False										EPM2A	-
chr6	ENSG00000112425.9	146107174	-0.0186641081763059	0.0367224251891763	False	False	146107211	AC	GT	-0.1837019657614293	0.07675799742933702	0.017829127129251724	48.0	2.3932615742163454	2.893126528687918e-06	4.8094573886133265	21.0	0.0008499385422416036	False	False										EPM2A	-
chr6	ENSG00000112425.9	146146077	-0.22061170102567199	0.0638179272230334	False	False	146146101	AAC	GTT	-0.30222206159939263	0.06593682003826777	7.862375930541549e-06	3.0	4.583509811725708	2.893126528687918e-06	4.8094573886133265	21.0	0.0008499385422416036	False	False										EPM2A	-
chr6	ENSG00000112425.9	146154878	-0.0221705297930545	0.0482024488419927	False	False	146154918	GTTTT	AAAAC	0.02682801771229796	0.06947978740124269	0.6997992311551566	5.0	0.3861269401612781	2.893126528687918e-06	4.8094573886133265	21.0	0.0008499385422416036	False	False										EPM2A	-
chr6	ENSG00000118496.4	146019747	0.00236968457219725	0.0523864817556836	False	False	146019758	A	T	0.06234624450030804	0.07418481273728335	0.4017829198942852	31.0	0.840417899565236	0.11632650332091155	1.5775485910005997	11.0	1.0	False	False										FBXO30	-
chr6	ENSG00000118496.4	146052212	-0.000353586795643857	0.0181259837584103	False	False	146052222	A	T	0.00042768964812384754	0.07738231617608651	0.9955967361120824	45.0	0.005526968812236415	0.11632650332091155	1.5775485910005997	11.0	1.0	False	False										FBXO30	-
chr6	ENSG00000118496.4	146053536	0.0277025174181254	0.0580826643181578	False	False	146053569	AT	AT	0.09558924584754012	0.07657083567653511	0.2136198328246408	43.0	1.2483766828841487	0.11632650332091155	1.5775485910005997	11.0	1.0	False	False										FBXO30	-
chr6	ENSG00000118496.4	146107117	0.0130919412535519	0.0290181262446815	False	False	146107133	AT	AT	-0.043080095045364517	0.07662529552426961	0.5747082867955677	42.0	0.5622176691210243	0.11632650332091155	1.5775485910005997	11.0	1.0	False	False										FBXO30	-
chr6	ENSG00000118496.4	146107174	-0.000695542287955594	0.0236482518884681	False	False	146107211	AC	GT	0.122261696211611	0.07750106520272916	0.11659629905786532	48.0	1.5775485910005997	0.11632650332091155	1.5775485910005997	11.0	1.0	True	False	146216184.0	0.10639139737977396	0.2832532934926858	chr6:146216184						FBXO30	-
chr6	ENSG00000118496.4	146146077	-0.00336316273413164	0.0495879011159338	False	False	146146101	AAC	GTT	-0.07358887031331977	0.06898389931303292	0.28731350592374405	3.0	1.0667542868139501	0.11632650332091155	1.5775485910005997	11.0	1.0	False	False										FBXO30	-
chr6	ENSG00000118496.4	146154878	0.00870238650876429	0.0430853107744927	False	False	146154918	GTTTT	AAAAC	0.07163137281981354	0.06932625892099209	0.3026924569614454	5.0	1.0332502277592748	0.11632650332091155	1.5775485910005997	11.0	1.0	False	False										FBXO30	-
chr6	ENSG00000118496.4	146186069	0.0236170998077872	0.0290764136387109	True	False	146186114	AC	GT	0.08555838538142449	0.07553182181980726	0.2588793200726388	38.0	1.1327462163634439	0.11632650332091155	1.5775485910005997	11.0	1.0	False	False										FBXO30	-
chr6	ENSG00000118496.4	146194830	-0.0132421473264219	0.0403708040113854	False	False	146194879	AGGG	CCCT	0.022805956780267197	0.07350234003759208	0.7567009133615724	27.0	0.3102752479526952	0.11632650332091155	1.5775485910005997	11.0	1.0	False	False										FBXO30	-
chr6	ENSG00000118496.4	146195338	0.0119146396943366	0.0229376018076878	False	False	146195375	AAT	ATT	0.022044564848176598	0.07087089391155148	0.7560863370464987	13.0	0.31105244524908526	0.11632650332091155	1.5775485910005997	11.0	1.0	False	False										FBXO30	-
chr6	ENSG00000118496.4	146228922	-0.00553439769227973	0.0240775694979462	False	False	146228950	AAAAC	GTTTT	-0.1092185281452441	0.06925649922569703	0.11632650332091155	6.0	1.5770148558811288	0.11632650332091155	1.5775485910005997	11.0	1.0	False	False										FBXO30	-
chr6	ENSG00000146414.11	146107117	-0.0376077887414612	0.0459211051498284	False	False	146107133	AT	AT	-0.17422877109752544	0.07552344144552442	0.02226369057314832	42.0	2.306949574367554	0.006874608090818336	2.7313366933553054	11.0	0.26464747611873096	False	False										SHPRH	-
chr6	ENSG00000146414.11	146107174	-0.00407863433990329	0.0168400634076024	False	False	146107211	AC	GT	-0.03155256792429866	0.07804800100006397	0.6865399388713234	48.0	0.4042713140631597	0.006874608090818336	2.7313366933553054	11.0	0.26464747611873096	False	False										SHPRH	-
chr6	ENSG00000146414.11	146146077	-0.0377382525067344	0.0447568339814024	False	False	146146101	AAC	GTT	-0.14718040985591793	0.06841814607764261	0.03260858731561106	3.0	2.1511896813002496	0.006874608090818336	2.7313366933553054	11.0	0.26464747611873096	False	False										SHPRH	-
chr6	ENSG00000146414.11	146154878	0.0108768526200337	0.0205370404210804	False	False	146154918	GTTTT	AAAAC	0.04113478481479254	0.06944597627413583	0.5542775324507128	5.0	0.5923278355597487	0.006874608090818336	2.7313366933553054	11.0	0.26464747611873096	False	False										SHPRH	-
chr6	ENSG00000146414.11	146186069	0.0047541021759682	0.0277218239917511	False	False	146186114	AC	GT	0.10773578549250327	0.07536855805469009	0.15466712275368694	38.0	1.4294526560309988	0.006874608090818336	2.7313366933553054	11.0	0.26464747611873096	False	False										SHPRH	-
chr6	ENSG00000146414.11	146194830	0.0445917123847678	0.0310627372651812	True	False	146194879	AGGG	CCCT	0.057517616943574414	0.07339974680496615	0.4342643466337679	27.0	0.7836214625699884	0.006874608090818336	2.7313366933553054	11.0	0.26464747611873096	False	False										SHPRH	-
chr6	ENSG00000146414.11	146228922	-0.00792512642536755	0.0218210226674827	False	False	146228950	AAAAC	GTTTT	-0.12075026881385617	0.06916349606033713	0.08232487170936825	6.0	1.745867049700836	0.006874608090818336	2.7313366933553054	11.0	0.26464747611873096	False	False										SHPRH	-
chr6	ENSG00000146414.11	146340148	0.0230423706825283	0.0449600348483764	False	False	146340229	GT	AC	0.06535353472738141	0.07864255622155146	0.4071930629375397	51.0	0.831019970196133	0.006874608090818336	2.7313366933553054	11.0	0.26464747611873096	False	False										SHPRH	-
chr6	ENSG00000146414.11	146370788	-0.00123711864117523	0.0157387112702174	False	False	146370843	ATCT	AGAT	-0.04806464189814867	0.07265522664424047	0.5090690993398037	23.0	0.6615441740137886	0.006874608090818336	2.7313366933553054	11.0	0.26464747611873096	False	False										SHPRH	-
chr6	ENSG00000146414.11	146383624	-0.008574711604373559	0.0294445986701311	False	False	146383671	AAAAT	ATTTT	0.051930662507667334	0.0697487898764337	0.4574033677675018	7.0	0.7445385446782261	0.006874608090818336	2.7313366933553054	11.0	0.26464747611873096	False	False										SHPRH	-
chr6	ENSG00000112473.12	33070643	-0.0041942000867045606	0.0164469306409583	False	False	33070659	A	T	0.012750091824246731	0.07035403522941489	0.856370654231752	10.0	0.18122758392849003	0.03026376391256537	2.181918356290741	15.0	0.8271702898386872	False	False										SLC39A7	+
chr6	ENSG00000112473.12	33084073	-0.00820035286345964	0.0199947306614298	False	False	33084105	AAGG	CCTT	-0.054266235747393816	0.07569809878030571	0.4744110810597722	38.0	0.7168771293039687	0.03026376391256537	2.181918356290741	15.0	0.8271702898386872	False	False										SLC39A7	+
chr6	ENSG00000112473.12	33099970	-0.00398556284513684	0.016109038209857998	False	False	33100003	A	T	-0.042375242684371935	0.07229246659742998	0.5584573515567609	21.0	0.5861640178961384	0.03026376391256537	2.181918356290741	15.0	0.8271702898386872	False	False										SLC39A7	+
chr6	ENSG00000112473.12	33115194	-0.0283873267521708	0.0312993177430562	True	False	33115217	A	T	-0.061376812361616025	0.06904103512146037	0.37503031975471546	3.0	0.888990326602707	0.03026376391256537	2.181918356290741	15.0	0.8271702898386872	False	False										SLC39A7	+
chr6	ENSG00000112473.12	33118511	-0.0037459085279837397	0.0180530476322397	False	False	33118557	ATTT	AAAT	0.07387622041475139	0.0705174554297456	0.29607337895751723	12.0	1.047630263521803	0.03026376391256537	2.181918356290741	15.0	0.8271702898386872	False	False										SLC39A7	+
chr6	ENSG00000112473.12	33124092	0.0028506690204375697	0.0152586126826867	False	False	33124118	AC	GT	0.026132511703201904	0.0747179834400075	0.7269385129942184	33.0	0.34974862141701396	0.03026376391256537	2.181918356290741	15.0	0.8271702898386872	False	False										SLC39A7	+
chr6	ENSG00000112473.12	33173749	0.00156125806225715	0.0153043933218751	False	False	33173775	AG	CT	0.007131242650315844	0.07738035560400824	0.9266827203956329	45.0	0.09215830806994187	0.03026376391256537	2.181918356290741	15.0	0.8271702898386872	False	False										SLC39A7	+
chr6	ENSG00000112473.12	33194096	0.00369815199136348	0.0207744252789892	False	False	33194118	AC	GT	-0.005637979359280482	0.07293133659399728	0.9384628801653498	24.0	0.07730530691719865	0.03026376391256537	2.181918356290741	15.0	0.8271702898386872	False	False										SLC39A7	+
chr6	ENSG00000112473.12	33198460	0.007955810078264321	0.0218762424624691	False	False	33198515	AAGG	CCTT	-0.030916792776943806	0.07534180265193492	0.6820455584861372	36.0	0.41035377026713343	0.03026376391256537	2.181918356290741	15.0	0.8271702898386872	False	False										SLC39A7	+
chr6	ENSG00000112473.12	33201815	0.0010266945346006301	0.0144965112397901	False	False	33201872	CCTT	AAGG	0.02976279702757421	0.07409209356734922	0.6883760934456375	30.0	0.40170004105120916	0.03026376391256537	2.181918356290741	15.0	0.8271702898386872	False	False										SLC39A7	+
chr6	ENSG00000112473.12	33208497	-0.00931578769931418	0.0208993103820806	False	False	33208555	GT	AC	-0.1128357481939074	0.07405958914315487	0.12936848612913274	32.0	1.5235805315608681	0.03026376391256537	2.181918356290741	15.0	0.8271702898386872	False	False										SLC39A7	+
chr6	ENSG00000112473.12	33213691	0.00584725289293704	0.0185271533076006	False	False	33213731	AC	GT	-0.001719375750200972	0.07453548907686816	0.9816216786794932	32.0	0.023067880435154675	0.03026376391256537	2.181918356290741	15.0	0.8271702898386872	False	False										SLC39A7	+
chr6	ENSG00000112473.12	33253931	0.000483661529769949	0.0215492740421083	False	False	33253941	A	T	0.024359678310600395	0.07514229838153673	0.7461840482352327	35.0	0.32418063907113376	0.03026376391256537	2.181918356290741	15.0	0.8271702898386872	False	False										SLC39A7	+
chr6	ENSG00000112473.12	33270418	0.0016844531481607198	0.0170874552899288	False	False	33270433	T	A	0.04358633017981226	0.0757377595975676	0.5657033790909014	38.0	0.5754900912227682	0.03026376391256537	2.181918356290741	15.0	0.8271702898386872	False	False										SLC39A7	+
chr6	ENSG00000204231.6	33070643	-0.0025590726046295803	0.0164693004910137	False	False	33070659	A	T	-0.09651010387161628	0.07003131547940318	0.16969723021078886	10.0	1.3780992576099864	0.07269921395113797	1.8056647370586374	14.0	1.0	False	False										RXRB	-
chr6	ENSG00000204231.6	33084073	-0.0855837812436294	0.0384416170554316	False	False	33084105	AAGG	CCTT	-0.1356223369199805	0.07510936783364579	0.07269921395113797	38.0	1.8056647370586374	0.07269921395113797	1.8056647370586374	14.0	1.0	True	False	33100487.0	0.7986142522346991	0.8727469892670666	chr6:33100487						RXRB	-
chr6	ENSG00000204231.6	33099970	0.00253340323975246	0.0148180039448924	False	False	33100003	A	T	-0.01611895868541609	0.07234805993089145	0.823931281023338	21.0	0.22279738669997917	0.07269921395113797	1.8056647370586374	14.0	1.0	False	False										RXRB	-
chr6	ENSG00000204231.6	33106807	-0.00179282342422519	0.0164903534736247	False	False	33106817	T	A	-0.05792044590778664	0.07006841209930098	0.4094190167801411	9.0	0.8266270659266798	0.07269921395113797	1.8056647370586374	14.0	1.0	False	False										RXRB	-
chr6	ENSG00000204231.6	33115194	-0.007926548763533091	0.0222245536332578	False	False	33115217	A	T	-0.06961792185751164	0.06900361771794178	0.31418800881370124	3.0	1.0089024917806613	0.07269921395113797	1.8056647370586374	14.0	1.0	False	False										RXRB	-
chr6	ENSG00000204231.6	33118511	0.0017951000793151	0.0149967783955252	False	False	33118557	ATTT	AAAT	0.029717286973783705	0.07067944831614485	0.6746069779520094	12.0	0.4204515977665827	0.07269921395113797	1.8056647370586374	14.0	1.0	False	False										RXRB	-
chr6	ENSG00000204231.6	33124092	-0.0723091777470061	0.0319499796310366	True	False	33124118	AC	GT	-0.12015551466404242	0.07420199865909659	0.10714261996587518	33.0	1.6193029410982354	0.07269921395113797	1.8056647370586374	14.0	1.0	False	False										RXRB	-
chr6	ENSG00000204231.6	33173749	-0.0225459363983925	0.0362964792951594	False	False	33173775	AG	CT	-0.11535257407800527	0.07686576617650845	0.13532104569884126	45.0	1.5007015452512211	0.07269921395113797	1.8056647370586374	14.0	1.0	False	False										RXRB	-
chr6	ENSG00000204231.6	33194096	0.0157343338725251	0.0287578837593042	False	False	33194118	AC	GT	0.11457496732180256	0.07245220643539768	0.11547051673814293	24.0	1.5813868611988209	0.07269921395113797	1.8056647370586374	14.0	1.0	False	False										RXRB	-
chr6	ENSG00000204231.6	33198460	-0.0015054949720814	0.0168094366580174	False	False	33198515	AAGG	CCTT	-0.007633228100442413	0.07537564012349797	0.9194520687049408	36.0	0.10126916451967607	0.07269921395113797	1.8056647370586374	14.0	1.0	False	False										RXRB	-
chr6	ENSG00000204231.6	33201815	0.0127708546121104	0.0253759635026789	False	False	33201872	CCTT	AAGG	0.09960043888255027	0.07375634644231438	0.1785650712690768	30.0	1.3503982190935777	0.07269921395113797	1.8056647370586374	14.0	1.0	False	False										RXRB	-
chr6	ENSG00000204231.6	33208497	-0.00627303159457564	0.0293110656683309	False	False	33208555	GT	AC	-0.09896020877472557	0.07416973316054888	0.18381079184460852	32.0	1.3342397843135672	0.07269921395113797	1.8056647370586374	14.0	1.0	False	False										RXRB	-
chr6	ENSG00000204231.6	33213691	0.00362941984767903	0.0222452871826802	False	False	33213731	AC	GT	-0.07426803023924565	0.07432975550748244	0.31905385049282553	32.0	0.9991695752553554	0.07269921395113797	1.8056647370586374	14.0	1.0	False	False										RXRB	-
chr6	ENSG00000204231.6	33253931	0.000284307019812375	0.0149265433009381	False	False	33253941	A	T	-0.014519341441849772	0.07515667960977672	0.8470335217186027	35.0	0.19318763837407515	0.07269921395113797	1.8056647370586374	14.0	1.0	False	False										RXRB	-
chr6	ENSG00000204248.6	33070643	0.0590731754223121	0.0378439031208741	False	False	33070659	A	T	0.09519166033723972	0.07004024825240568	0.17563054712780074	10.0	1.359099413728451	0.022547209100348586	2.301174966985743	15.0	0.6882619881328444	False	False										COL11A2	-
chr6	ENSG00000204248.6	33084073	0.00218224597946646	0.0200079710964004	False	False	33084105	AAGG	CCTT	-0.07777524697692555	0.0755801702296355	0.30488777816431395	38.0	1.0290430246534341	0.022547209100348586	2.301174966985743	15.0	0.6882619881328444	False	False										COL11A2	-
chr6	ENSG00000204248.6	33099970	-0.02499316264778	0.0556470705649938	False	False	33100003	A	T	-0.034389875930670104	0.07231466060485348	0.6349321341513754	21.0	0.47555883748919914	0.022547209100348586	2.301174966985743	15.0	0.6882619881328444	False	False										COL11A2	-
chr6	ENSG00000204248.6	33106807	-0.00747364774744338	0.041853542100519996	False	False	33106817	T	A	-0.04546454199270522	0.07011366476869911	0.5174328834395079	9.0	0.6484405307109548	0.022547209100348586	2.301174966985743	15.0	0.6882619881328444	False	False										COL11A2	-
chr6	ENSG00000204248.6	33115194	-0.0106979637504038	0.053486937416695	False	False	33115217	A	T	-0.054155253046142666	0.0690699391944355	0.4338902604142083	3.0	0.7840640034978572	0.022547209100348586	2.301174966985743	15.0	0.6882619881328444	False	False										COL11A2	-
chr6	ENSG00000204248.6	33118511	-0.0108647423423856	0.0242051225712351	False	False	33118557	ATTT	AAAT	0.025740910519696417	0.07068724798454165	0.7161291180283149	12.0	0.3641521102268065	0.022547209100348586	2.301174966985743	15.0	0.6882619881328444	False	False										COL11A2	-
chr6	ENSG00000204248.6	33124092	0.0301119727954443	0.0350150085579052	False	False	33124118	AC	GT	0.07374208730310355	0.07454000855002556	0.3238540248857331	33.0	0.9892953963590372	0.022547209100348586	2.301174966985743	15.0	0.6882619881328444	False	False										COL11A2	-
chr6	ENSG00000204248.6	33173749	0.0907577451642897	0.0619737878883656	False	False	33173775	AG	CT	0.10721821876275983	0.07693625378908082	0.1652908335477498	45.0	1.3935981215916282	0.022547209100348586	2.301174966985743	15.0	0.6882619881328444	False	False										COL11A2	-
chr6	ENSG00000204248.6	33194096	-0.0953519105887804	0.0590649443783672	True	False	33194118	AC	GT	-0.10404104250474676	0.07253669142984047	0.15314139253969614	24.0	1.4343229675064266	0.022547209100348586	2.301174966985743	15.0	0.6882619881328444	False	False										COL11A2	-
chr6	ENSG00000204248.6	33198460	-0.0012111100203303698	0.0365906018780389	False	False	33198515	AAGG	CCTT	0.018226580857360508	0.07536531453490126	0.8091832999222572	36.0	0.24184309413211402	0.022547209100348586	2.301174966985743	15.0	0.6882619881328444	False	False										COL11A2	-
chr6	ENSG00000204248.6	33201815	0.00544925988585341	0.0197534202832265	False	False	33201872	CCTT	AAGG	-0.03286520698511695	0.07408488887198836	0.6578475024870161	30.0	0.44361552653341896	0.022547209100348586	2.301174966985743	15.0	0.6882619881328444	False	False										COL11A2	-
chr6	ENSG00000204248.6	33208497	-0.00825457319998968	0.0342397767698932	False	False	33208555	GT	AC	-0.05724648633986251	0.07441336647410647	0.44272128687262413	32.0	0.7693038099517041	0.022547209100348586	2.301174966985743	15.0	0.6882619881328444	False	False										COL11A2	-
chr6	ENSG00000204248.6	33213691	0.0515321845306369	0.0431984690926318	False	False	33213731	AC	GT	0.15872233473140146	0.07359073086474846	0.03234558870261569	32.0	2.156825090147771	0.022547209100348586	2.301174966985743	15.0	0.6882619881328444	False	False										COL11A2	-
chr6	ENSG00000204248.6	33055186	0.00151039637132006	0.0374412011068049	False	False	33055196	T	A	-0.016095409089472556	0.07737229918694748	0.8354625584220117	45.0	0.20802547240560498	0.022547209100348586	2.301174966985743	15.0	0.6882619881328444	False	False										COL11A2	-
chr6	ENSG00000204252.8	33070643	0.00608979083679338	0.0203759611621786	False	False	33070659	A	T	0.03138270453911006	0.07032509818642105	0.6558933274758129	10.0	0.44625184106987414	0.003374002009943793	2.9659334197659266	15.0	0.19934005856493367	False	False										HLA-DOA	-
chr6	ENSG00000204252.8	32880548	0.00330827331582397	0.0155151227721226	False	False	32880573	AAAT	ATTT	0.03636386748645763	0.06929166578886181	0.6002851127901825	4.0	0.5247942457793082	0.003374002009943793	2.9659334197659266	15.0	0.19934005856493367	False	False										HLA-DOA	-
chr6	ENSG00000204252.8	32897807	0.0401473549613248	0.0296009919733034	False	False	32897843	AAGG	CCTT	0.08266754221227425	0.06910019472394711	0.2329245994582863	4.0	1.1963431151319937	0.003374002009943793	2.9659334197659266	15.0	0.19934005856493367	False	False										HLA-DOA	-
chr6	ENSG00000204252.8	32900407	-0.0283992471032758	0.030609637366857997	False	False	32900427	AC	GT	-0.08946765246222928	0.07486317233153958	0.2336536876700768	35.0	1.195082303833081	0.003374002009943793	2.9659334197659266	15.0	0.19934005856493367	False	False										HLA-DOA	-
chr6	ENSG00000204252.8	33055186	0.000577684979295189	0.0152226735159703	False	False	33055196	T	A	-0.007442097159175245	0.07738018032110155	0.9234963033428442	45.0	0.09617575363992512	0.003374002009943793	2.9659334197659266	15.0	0.19934005856493367	False	False										HLA-DOA	-
chr6	ENSG00000204252.8	32928995	-0.0223801556455406	0.0308224915372581	False	False	32929012	AC	GT	-0.16544856517246953	0.06871309326348764	0.016929462076159748	6.0	2.4078171613965837	0.003374002009943793	2.9659334197659266	15.0	0.19934005856493367	False	False										HLA-DOA	-
chr6	ENSG00000204252.8	32932621	-0.0273509291891893	0.0313091134008543	False	False	32932639	AAAC	GTTT	-0.018326354801176163	0.06883127749580671	0.7903063695303782	1.0	0.2662503947030858	0.003374002009943793	2.9659334197659266	15.0	0.19934005856493367	False	False										HLA-DOA	-
chr6	ENSG00000204252.8	32948599	0.00559597956580714	0.0181207455790206	False	False	32948614	C	G	0.04293252636306357	0.06977863248945179	0.5390604690756164	7.0	0.615267522898984	0.003374002009943793	2.9659334197659266	15.0	0.19934005856493367	False	False										HLA-DOA	-
chr6	ENSG00000204252.8	32948952	0.00407908109086088	0.0215094774186173	False	False	32948962	T	A	0.053331195285502384	0.07361606421781028	0.46970936615750497	28.0	0.7244505102542512	0.003374002009943793	2.9659334197659266	15.0	0.19934005856493367	False	False										HLA-DOA	-
chr6	ENSG00000204252.8	32956647	0.109797458350336	0.0435885175407189	True	False	32956689	ATTT	AAAT	0.20374180659547592	0.07121356494366264	0.004698657371669936	23.0	2.8609971535150214	0.003374002009943793	2.9659334197659266	15.0	0.19934005856493367	False	False										HLA-DOA	-
chr6	ENSG00000204252.8	32962937	0.0265085102640274	0.0307463721500049	False	False	32962974	AC	GT	0.03056032812001549	0.07309308643961099	0.6763526413305996	25.0	0.41810148686585047	0.003374002009943793	2.9659334197659266	15.0	0.19934005856493367	False	False										HLA-DOA	-
chr6	ENSG00000204252.8	33002336	0.000514806616330876	0.0142236587539633	False	False	33002382	CTCT	AGAG	0.05282757024473543	0.07114756409933673	0.4586645846348733	15.0	0.7425070824768815	0.003374002009943793	2.9659334197659266	15.0	0.19934005856493367	False	False										HLA-DOA	-
chr6	ENSG00000204252.8	33008343	-0.004167386319956779	0.0248759035555992	False	False	33008371	AATT	AATT	-0.07273562488339019	0.06898822896866974	0.2929540370460212	3.0	1.0543193523118601	0.003374002009943793	2.9659334197659266	15.0	0.19934005856493367	False	False										HLA-DOA	-
chr6	ENSG00000204252.8	33013489	0.00952031871141749	0.0347865451233287	False	False	33013516	GTTTTT	AAAAAC	-0.023866499934666743	0.0698231351058103	0.7328412849144568	7.0	0.34181363954081034	0.003374002009943793	2.9659334197659266	15.0	0.19934005856493367	False	False										HLA-DOA	-
chr6	ENSG00000223865.6	33084073	-0.113128149940529	0.0482100329647285	False	False	33084105	AAGG	CCTT	-0.21542318643736505	0.07402984994205727	0.004087376279345164	38.0	2.9099503322777975	3.342936546842495e-17	9.247008942334695	16.0	6.039097852565393e-14	False	False										HLA-DPB1	+
chr6	ENSG00000223865.6	33099970	0.24843421112311398	0.0294246591212155	False	False	33100003	A	T	0.23644552402117264	0.07030574642196392	0.0009311733631939825	21.0	3.3631038151855206	3.342936546842495e-17	9.247008942334695	16.0	6.039097852565393e-14	False	False										HLA-DPB1	+
chr6	ENSG00000223865.6	33106807	0.0842700847393029	0.0494255276309372	False	False	33106817	T	A	-0.005616205648343453	0.07018513372664599	0.9363002787568168	9.0	0.08001987529463442	3.342936546842495e-17	9.247008942334695	16.0	6.039097852565393e-14	False	False										HLA-DPB1	+
chr6	ENSG00000223865.6	33115194	0.00299691397422721	0.0216611435816922	False	False	33115217	A	T	-0.04117164952812362	0.06911279509824875	0.5520090213732451	3.0	0.5957167478119673	3.342936546842495e-17	9.247008942334695	16.0	6.039097852565393e-14	False	False										HLA-DPB1	+
chr6	ENSG00000223865.6	33118511	-0.00834686595151752	0.0188839342030407	False	False	33118557	ATTT	AAAT	-0.01208834974416048	0.0707055115178606	0.8644221050355991	12.0	0.17096757359724207	3.342936546842495e-17	9.247008942334695	16.0	6.039097852565393e-14	False	False										HLA-DPB1	+
chr6	ENSG00000223865.6	33124092	0.0610591875099914	0.0319602854463181	False	False	33124118	AC	GT	0.14395825041780014	0.07396496309825694	0.05318386105512127	33.0	1.94630328181956	3.342936546842495e-17	9.247008942334695	16.0	6.039097852565393e-14	False	False										HLA-DPB1	+
chr6	ENSG00000223865.6	33055186	0.0752197250429106	0.0394577937066891	False	False	33055196	T	A	-0.005517569598277832	0.07738114534719608	0.9432412911743044	45.0	0.07130379853543693	3.342936546842495e-17	9.247008942334695	16.0	6.039097852565393e-14	False	False										HLA-DPB1	+
chr6	ENSG00000223865.6	32948599	-0.0103808496626493	0.0191968084693072	False	False	32948614	C	G	-0.024717821332562482	0.06982169029500483	0.7236926065947586	7.0	0.35401350537528936	3.342936546842495e-17	9.247008942334695	16.0	6.039097852565393e-14	False	False										HLA-DPB1	+
chr6	ENSG00000223865.6	32948952	0.0535531275940087	0.0462053055740015	False	False	32948962	T	A	0.1445192822105743	0.07294705409722735	0.04906375340606203	28.0	1.9811530979435035	3.342936546842495e-17	9.247008942334695	16.0	6.039097852565393e-14	False	False										HLA-DPB1	+
chr6	ENSG00000223865.6	32956647	-0.0399651526092867	0.0289929137538839	False	False	32956689	ATTT	AAAT	-0.0015242441167210524	0.07273921224694571	0.9833037252170748	23.0	0.020954916469899696	3.342936546842495e-17	9.247008942334695	16.0	6.039097852565393e-14	False	False										HLA-DPB1	+
chr6	ENSG00000223865.6	32962937	0.0361700754483605	0.0393180776790771	False	False	32962974	AC	GT	0.19196291984364272	0.07176723506520444	0.008140103001276863	25.0	2.674798878196073	3.342936546842495e-17	9.247008942334695	16.0	6.039097852565393e-14	False	False										HLA-DPB1	+
chr6	ENSG00000223865.6	32980078	-0.00322302217848389	0.0142213537628867	False	False	32980105	GTTT	AAAC	-0.04356293724589766	0.0696071594945909	0.5321127375983298	6.0	0.6258398929392154	3.342936546842495e-17	9.247008942334695	16.0	6.039097852565393e-14	False	False										HLA-DPB1	+
chr6	ENSG00000223865.6	33002336	0.0297952792934421	0.0283630369017033	False	False	33002382	CTCT	AGAG	0.11969129398244807	0.07073486615577332	0.09220571689491712	15.0	1.6921116909850684	3.342936546842495e-17	9.247008942334695	16.0	6.039097852565393e-14	False	False										HLA-DPB1	+
chr6	ENSG00000223865.6	33008343	0.0889248303776745	0.0320440820447978	False	False	33008371	AATT	AATT	0.10855424292781156	0.06876267960820964	0.1159218514758973	3.0	1.578679649285383	3.342936546842495e-17	9.247008942334695	16.0	6.039097852565393e-14	False	False										HLA-DPB1	+
chr6	ENSG00000223865.6	33013489	-0.11488807976073301	0.0308773831661685	False	False	33013516	GTTTTT	AAAAAC	-0.20116755473522666	0.06841521778090766	0.0036544623545369296	7.0	2.9403919370606113	3.342936546842495e-17	9.247008942334695	16.0	6.039097852565393e-14	False	False										HLA-DPB1	+
chr6	ENSG00000231389.3	33070643	0.19134865335924497	0.0604469223571877	False	False	33070659	A	T	0.20530362898667287	0.0688609741581142	0.0032217504542658877	10.0	2.9814220826337388	1.3655342315258122e-05	4.457265259721211	17.0	0.0026549438535930013	False	False										HLA-DPA1	-
chr6	ENSG00000231389.3	33084073	-0.160869998469245	0.0546711276811103	False	False	33084105	AAGG	CCTT	-0.23391974726695025	0.07370653021797571	0.0017801613204196864	38.0	3.173663806655511	1.3655342315258122e-05	4.457265259721211	17.0	0.0026549438535930013	False	False										HLA-DPA1	-
chr6	ENSG00000231389.3	33099970	-0.0689099338733645	0.0297350304235597	False	False	33100003	A	T	-0.11391011641007882	0.07188649012658492	0.11471538193397066	21.0	1.584583086606322	1.3655342315258122e-05	4.457265259721211	17.0	0.0026549438535930013	False	False										HLA-DPA1	-
chr6	ENSG00000231389.3	33106807	-0.13674321965482597	0.0318023813700427	False	False	33106817	T	A	-0.264652060734078	0.06768367772433519	0.00012573292179472902	9.0	3.910131210835847	1.3655342315258122e-05	4.457265259721211	17.0	0.0026549438535930013	False	False										HLA-DPA1	-
chr6	ENSG00000231389.3	33115194	-0.10532427741752699	0.0357251719287813	False	False	33115217	A	T	-0.2076580654730231	0.06766361095934384	0.0024325718913479604	3.0	3.0689769955936272	1.3655342315258122e-05	4.457265259721211	17.0	0.0026549438535930013	False	False										HLA-DPA1	-
chr6	ENSG00000231389.3	33118511	0.00196868842667811	0.0143817387846203	False	False	33118557	ATTT	AAAT	0.062199012351655474	0.0705737657654202	0.3791953475456504	12.0	0.88133333508656	1.3655342315258122e-05	4.457265259721211	17.0	0.0026549438535930013	False	False										HLA-DPA1	-
chr6	ENSG00000231389.3	33124092	0.155890827650512	0.0347069032464288	False	False	33124118	AC	GT	0.2742767425614793	0.07187715577490347	0.00018670231368360949	33.0	3.815909792263169	1.3655342315258122e-05	4.457265259721211	17.0	0.0026549438535930013	False	False										HLA-DPA1	-
chr6	ENSG00000231389.3	33055186	-0.12003819409756901	0.0332561966996828	False	False	33055196	T	A	-0.22094270937557692	0.07546995750674927	0.003893051663116493	45.0	2.927558417610319	1.3655342315258122e-05	4.457265259721211	17.0	0.0026549438535930013	False	False										HLA-DPA1	-
chr6	ENSG00000231389.3	32932621	-0.0407870056719701	0.0294053193933599	False	False	32932639	AAAC	GTTT	-0.07896037750350629	0.06862789488484013	0.2512163461349855	1.0	1.1505580585854251	1.3655342315258122e-05	4.457265259721211	17.0	0.0026549438535930013	False	False										HLA-DPA1	-
chr6	ENSG00000231389.3	32948599	0.0090325069153799	0.0188741946117209	False	False	32948614	C	G	0.04189374176290435	0.06978171241322798	0.5489333287701266	7.0	0.6003541660717813	1.3655342315258122e-05	4.457265259721211	17.0	0.0026549438535930013	False	False										HLA-DPA1	-
chr6	ENSG00000231389.3	32948952	-0.0164916725998266	0.0261257525760063	False	False	32948962	T	A	-0.022858437027306708	0.07370171565523681	0.7567994419970505	28.0	0.31014796364082364	1.3655342315258122e-05	4.457265259721211	17.0	0.0026549438535930013	False	False										HLA-DPA1	-
chr6	ENSG00000231389.3	32956647	-0.05042571268778	0.0310635905070136	False	False	32956689	ATTT	AAAT	-0.05283608353847805	0.0726376943946092	0.4678858838512994	23.0	0.7273920789864619	1.3655342315258122e-05	4.457265259721211	17.0	0.0026549438535930013	False	False										HLA-DPA1	-
chr6	ENSG00000231389.3	32962937	0.0051180825134677895	0.0188387866337416	False	False	32962974	AC	GT	0.09335083145586053	0.07280791600122329	0.20137647449535406	25.0	1.2821522244132366	1.3655342315258122e-05	4.457265259721211	17.0	0.0026549438535930013	False	False										HLA-DPA1	-
chr6	ENSG00000231389.3	32980078	0.095236250343796	0.0278669648821703	False	False	32980105	GTTT	AAAC	0.08392722382921179	0.06942748613182037	0.2281072261613472	6.0	1.2088472232720784	1.3655342315258122e-05	4.457265259721211	17.0	0.0026549438535930013	False	False										HLA-DPA1	-
chr6	ENSG00000231389.3	33002336	0.0801416002980791	0.0367354594589549	False	False	33002382	CTCT	AGAG	0.1621369551936752	0.07030432786501048	0.022138996299057224	15.0	2.306215849257391	1.3655342315258122e-05	4.457265259721211	17.0	0.0026549438535930013	False	False										HLA-DPA1	-
chr6	ENSG00000231389.3	33008343	0.08279228305072	0.0298243944620228	False	False	33008371	AATT	AATT	0.12518880018080855	0.06862727024715139	0.06955217421399616	3.0	1.8241844638430005	1.3655342315258122e-05	4.457265259721211	17.0	0.0026549438535930013	False	False										HLA-DPA1	-
chr6	ENSG00000204227.4	33084073	-0.0203522816679947	0.0286464304371042	True	False	33084105	AAGG	CCTT	-0.0608667708038439	0.07566924534362067	0.4222756298717609	38.0	0.8043792498186358	0.1846423344828367	1.3318175319616878	15.0	1.0	False	False										RING1	+
chr6	ENSG00000204227.4	33099970	-0.00298357005135791	0.0168618082175235	False	False	33100003	A	T	-0.0199605743047427	0.07234304459970635	0.7829111944303383	21.0	0.27591559651919495	0.1846423344828367	1.3318175319616878	15.0	1.0	False	False										RING1	+
chr6	ENSG00000204227.4	33106807	0.007373925260103809	0.0239087238354088	False	False	33106817	T	A	-0.0096672336467882	0.07018296091591067	0.8905798146888204	9.0	0.1377433143405127	0.1846423344828367	1.3318175319616878	15.0	1.0	False	False										RING1	+
chr6	ENSG00000204227.4	33115194	-0.0036681712016694797	0.0163628126879432	False	False	33115217	A	T	-0.055186387379042925	0.06906603395420162	0.4251754727455817	3.0	0.7990380251982845	0.1846423344828367	1.3318175319616878	15.0	1.0	False	False										RING1	+
chr6	ENSG00000204227.4	33118511	0.0036597649754600797	0.014745329557956	False	False	33118557	ATTT	AAAT	0.05630605082998561	0.07059849958178756	0.4260757654899791	12.0	0.7975530806395636	0.1846423344828367	1.3318175319616878	15.0	1.0	False	False										RING1	+
chr6	ENSG00000204227.4	33124092	-0.00507079661376174	0.0180877905208227	False	False	33124118	AC	GT	-0.07687714508048274	0.07452231132911763	0.30365180541585035	33.0	1.0315990434188937	0.1846423344828367	1.3318175319616878	15.0	1.0	False	False										RING1	+
chr6	ENSG00000204227.4	33173749	-0.00303797127798107	0.0222024948065005	False	False	33173775	AG	CT	-0.08895679046677353	0.07707553995179912	0.2500873583594902	45.0	1.154150726967396	0.1846423344828367	1.3318175319616878	15.0	1.0	False	False										RING1	+
chr6	ENSG00000204227.4	33194096	-0.00437596106610709	0.0244837578480178	False	False	33194118	AC	GT	0.07113321748871884	0.07274774491531932	0.32942659474404323	24.0	0.9778064951912964	0.1846423344828367	1.3318175319616878	15.0	1.0	False	False										RING1	+
chr6	ENSG00000204227.4	33198460	-0.00873366828249417	0.0242038163783723	False	False	33198515	AAGG	CCTT	-0.09988744982958732	0.07500085216813376	0.1846423344828367	36.0	1.3318175319616878	0.1846423344828367	1.3318175319616878	15.0	1.0	True	False	33179689.0	0.0443506871635779	0.20724308993893653	chr6:33179689						RING1	+
chr6	ENSG00000204227.4	33201815	-0.00327183802394671	0.0232832698837088	False	False	33201872	CCTT	AAGG	0.08800891796451712	0.073837303712645	0.2348404596445048	30.0	1.1919302783187242	0.1846423344828367	1.3318175319616878	15.0	1.0	False	False										RING1	+
chr6	ENSG00000204227.4	33208497	0.0166573807242784	0.0249110604272359	False	False	33208555	GT	AC	0.015415751957808276	0.07452674220228962	0.8363619066619823	32.0	0.20684859558150215	0.1846423344828367	1.3318175319616878	15.0	1.0	False	False										RING1	+
chr6	ENSG00000204227.4	33213691	0.00880951560752787	0.0420931597989991	False	False	33213731	AC	GT	-0.04039088562564881	0.07447477486290145	0.5882529318347085	32.0	0.5423431718995226	0.1846423344828367	1.3318175319616878	15.0	1.0	False	False										RING1	+
chr6	ENSG00000204227.4	33253931	-0.00237894841377642	0.0194274274062159	False	False	33253941	A	T	0.0029408803335730484	0.07516427775863092	0.9688339977164884	35.0	0.03912603727819835	0.1846423344828367	1.3318175319616878	15.0	1.0	False	False										RING1	+
chr6	ENSG00000204227.4	33270418	-0.0076756898766975595	0.0266441647345042	False	False	33270433	T	A	-0.00863606467046508	0.07580697729643282	0.9094311533384934	38.0	0.11392176523138405	0.1846423344828367	1.3318175319616878	15.0	1.0	False	False										RING1	+
chr6	ENSG00000204227.4	33277163	0.0025276325219202103	0.020252307273632	False	False	33277173	A	T	0.08634190713489069	0.07364606968216379	0.2425644928522142	29.0	1.1723898845860838	0.1846423344828367	1.3318175319616878	15.0	1.0	False	False										RING1	+
chr6	ENSG00000204228.3	33084073	-0.17768993851402104	0.0340010005348347	False	False	33084105	AAGG	CCTT	-0.22505863780109656	0.07386492057582594	0.0026725450726262892	38.0	3.0468947376727074	0.00010830169464516888	3.9550734966830645	14.0	0.0128502473953945	False	False										HSD17B8	+
chr6	ENSG00000204228.3	33099970	0.10315060660008198	0.0315532344189694	False	False	33100003	A	T	0.13946336682356664	0.07165032779303522	0.053068284369894976	21.0	1.9464442259972912	0.00010830169464516888	3.9550734966830645	14.0	0.0128502473953945	False	False										HSD17B8	+
chr6	ENSG00000204228.3	33106807	0.0809202548443104	0.0326829265485235	False	False	33106817	T	A	0.11433301916973294	0.06972599294562876	0.102606391285292	9.0	1.639747450551017	0.00010830169464516888	3.9550734966830645	14.0	0.0128502473953945	False	False										HSD17B8	+
chr6	ENSG00000204228.3	33115194	0.146950310006035	0.0281204580554957	False	False	33115217	A	T	0.17211690090564033	0.06813916846817375	0.012279606541639673	3.0	2.525961275650615	0.00010830169464516888	3.9550734966830645	14.0	0.0128502473953945	False	False										HSD17B8	+
chr6	ENSG00000204228.3	33118511	0.0103792341591633	0.0205043299012285	False	False	33118557	ATTT	AAAT	0.10556867642710233	0.07031554787376085	0.134840596980466	12.0	1.5013560957618115	0.00010830169464516888	3.9550734966830645	14.0	0.0128502473953945	False	False										HSD17B8	+
chr6	ENSG00000204228.3	33124092	-0.16437464617647699	0.0311368852677849	False	False	33124118	AC	GT	-0.16195347190811502	0.07375677501072507	0.02939368471556149	33.0	2.1957775659871945	0.00010830169464516888	3.9550734966830645	14.0	0.0128502473953945	False	False										HSD17B8	+
chr6	ENSG00000204228.3	33173749	0.0405636464937409	0.0400534880317763	False	False	33173775	AG	CT	0.1117724310136812	0.07689743241336616	0.14795433689761903	45.0	1.4535261777381936	0.00010830169464516888	3.9550734966830645	14.0	0.0128502473953945	False	False										HSD17B8	+
chr6	ENSG00000204228.3	33198460	0.03855024693189799	0.0304859656507957	False	False	33198515	AAGG	CCTT	0.08131472707934645	0.0751282205163586	0.2805794969982578	36.0	1.0823459749275013	0.00010830169464516888	3.9550734966830645	14.0	0.0128502473953945	False	False										HSD17B8	+
chr6	ENSG00000204228.3	33201815	0.137746454178311	0.0319905954436659	False	False	33201872	CCTT	AAGG	0.249385831481709	0.07178289562774873	0.0006404435858921992	30.0	3.4741678961374367	0.00010830169464516888	3.9550734966830645	14.0	0.0128502473953945	False	False										HSD17B8	+
chr6	ENSG00000204228.3	33208497	-0.0113717481736476	0.0239674886706132	False	False	33208555	GT	AC	-0.08675593868015408	0.07425456989691785	0.2442073973181937	32.0	1.168358241123623	0.00010830169464516888	3.9550734966830645	14.0	0.0128502473953945	False	False										HSD17B8	+
chr6	ENSG00000204228.3	33213691	0.00294015306063943	0.0258997058908152	False	False	33213731	AC	GT	0.0560846245621131	0.07441828161322417	0.4520498412722514	32.0	0.7536404139725101	0.00010830169464516888	3.9550734966830645	14.0	0.0128502473953945	False	False										HSD17B8	+
chr6	ENSG00000204228.3	33253931	0.0070772501871831095	0.0184167719153001	False	False	33253941	A	T	0.020222954583537074	0.07514923127392348	0.7881631239820888	35.0	0.26910394478718197	0.00010830169464516888	3.9550734966830645	14.0	0.0128502473953945	False	False										HSD17B8	+
chr6	ENSG00000204228.3	33270418	0.0263512247040221	0.0388386328360286	False	False	33270433	T	A	0.12810929163438572	0.07518513584284148	0.090181589328796	38.0	1.7039178050056454	0.00010830169464516888	3.9550734966830645	14.0	0.0128502473953945	False	False										HSD17B8	+
chr6	ENSG00000223501.4	33118511	0.018684831977111002	0.0422417957624625	False	False	33118557	ATTT	AAAT	0.01853731916390674	0.07069852784175269	0.7934353172864624	12.0	0.26220233617027433	0.062391262123771926	1.8736745596873898	19.0	1.0	False	False										VPS52	-
chr6	ENSG00000223501.4	33124092	-0.0382891098311393	0.0330520356603523	False	False	33124118	AC	GT	-0.11646713028799092	0.07423484581213381	0.11843702905434035	33.0	1.568901087000765	0.062391262123771926	1.8736745596873898	19.0	1.0	False	False										VPS52	-
chr6	ENSG00000223501.4	33173749	-0.0598876059854758	0.038365484257876996	False	False	33173775	AG	CT	-0.10244259258866532	0.07697520851475816	0.18505196831876447	45.0	1.3308517711780463	0.062391262123771926	1.8736745596873898	19.0	1.0	False	False										VPS52	-
chr6	ENSG00000223501.4	33194096	0.0018403596681343	0.0146095442296508	False	False	33194118	AC	GT	0.04910149834864485	0.07284452413231475	0.5011018251655921	24.0	0.674058879970949	0.062391262123771926	1.8736745596873898	19.0	1.0	False	False										VPS52	-
chr6	ENSG00000223501.4	33198460	0.0418613342958653	0.0300710172955107	False	False	33198515	AAGG	CCTT	0.02267475196411933	0.07535845610779814	0.7638520586707694	36.0	0.3008919388115348	0.062391262123771926	1.8736745596873898	19.0	1.0	False	False										VPS52	-
chr6	ENSG00000223501.4	33201815	0.0262127593868745	0.027677844039016002	False	False	33201872	CCTT	AAGG	0.06689136038815972	0.0739589114434354	0.3669580452022521	30.0	0.9044394932626744	0.062391262123771926	1.8736745596873898	19.0	1.0	False	False										VPS52	-
chr6	ENSG00000223501.4	33208497	0.007949688976073491	0.0240727946964757	False	False	33208555	GT	AC	0.03551935891871257	0.07448856642845729	0.6340522407379409	32.0	0.47684309984442	0.062391262123771926	1.8736745596873898	19.0	1.0	False	False										VPS52	-
chr6	ENSG00000223501.4	33213691	0.0586183666446126	0.0381334915925751	False	False	33213731	AC	GT	0.034976165293045536	0.07448999440123903	0.6392507103402698	32.0	0.469541789795916	0.062391262123771926	1.8736745596873898	19.0	1.0	False	False										VPS52	-
chr6	ENSG00000223501.4	33253931	9.076835016216391e-05	0.0151071929173348	False	False	33253941	A	T	0.009838119916099052	0.07516096517379225	0.8960078076752804	35.0	0.13089400719310465	0.062391262123771926	1.8736745596873898	19.0	1.0	False	False										VPS52	-
chr6	ENSG00000223501.4	33270418	0.0104508064860653	0.0214576990663559	False	False	33270433	T	A	0.08265117361908847	0.07555042403478328	0.2754728741951408	38.0	1.0939868925293659	0.062391262123771926	1.8736745596873898	19.0	1.0	False	False										VPS52	-
chr6	ENSG00000223501.4	33302365	0.00507944278677496	0.0177725465134303	False	False	33302393	AC	GT	0.003042043791868805	0.07580945358396053	0.9680374834647032	38.0	0.040127499250468525	0.062391262123771926	1.8736745596873898	19.0	1.0	False	False										VPS52	-
chr6	ENSG00000223501.4	33304008	-0.027539999913272998	0.0312526882868858	False	False	33304040	ATTTTT	AAAAAT	-0.073345650904532	0.0698254271166773	0.29477026601587303	8.0	1.0504146402423356	0.062391262123771926	1.8736745596873898	19.0	1.0	False	False										VPS52	-
chr6	ENSG00000223501.4	33305731	-0.00536222449740345	0.0174288495367268	False	False	33305772	A	T	-0.048274924835763865	0.0694237680704667	0.4876058662964172	5.0	0.695365955745354	0.062391262123771926	1.8736745596873898	19.0	1.0	False	False										VPS52	-
chr6	ENSG00000223501.4	33312833	-0.0123344205183497	0.0250394138548437	False	False	33312843	T	A	0.04809665876299387	0.07284808995202756	0.509912901254967	24.0	0.6602322558445503	0.062391262123771926	1.8736745596873898	19.0	1.0	False	False										VPS52	-
chr6	ENSG00000223501.4	33322572	0.0642994654287595	0.0306005642198894	True	False	33322588	T	A	0.08567390037700143	0.06941712887000108	0.2185383644264937	6.0	1.2341896268490842	0.062391262123771926	1.8736745596873898	19.0	1.0	False	False										VPS52	-
chr6	ENSG00000223501.4	33326951	7.308047412483451e-06	0.0202914588197947	False	False	33326980	A	T	-0.0004078775309247181	0.07647190492909743	0.9957505675162608	41.0	0.005333691259592533	0.062391262123771926	1.8736745596873898	19.0	1.0	False	False										VPS52	-
chr6	ENSG00000223501.4	33334966	-0.0489124116177314	0.0312466900697567	False	False	33335003	AAAT	ATTT	-0.0940322793746054	0.0702220334529466	0.18205995198061656	11.0	1.3390708692253015	0.062391262123771926	1.8736745596873898	19.0	1.0	False	False										VPS52	-
chr6	ENSG00000223501.4	33338386	0.05759629827871201	0.030014739636064	False	False	33338408	AAACC	GGTTT	0.12944673516593153	0.06908709652733336	0.062391262123771926	6.0	1.8736745596873898	0.062391262123771926	1.8736745596873898	19.0	1.0	True	False	33204742.0	0.8089402055364365	0.8808238494596442	chr6:33204742						VPS52	-
chr6	ENSG00000223501.4	33277163	0.0162300333798124	0.0257000148272004	False	False	33277173	A	T	0.06281845322169755	0.07377612872090011	0.3956189539880365	29.0	0.8514739701149654	0.062391262123771926	1.8736745596873898	19.0	1.0	False	False										VPS52	-
chr6	ENSG00000204220.5	33173749	0.00712347087603688	0.0253851824899931	False	False	33173775	AG	CT	-0.04247637084644847	0.07731248351530097	0.5834569819441697	45.0	0.5494115428078564	0.013518255711547028	2.4941277039780845	17.0	0.5420922693396188	False	False										PFDN6	+
chr6	ENSG00000204220.5	33194096	-0.00310633999466288	0.0298512485094131	False	False	33194118	AC	GT	-0.008495974574067684	0.07292986350991379	0.9073844879731652	24.0	0.11649513882488996	0.013518255711547028	2.4941277039780845	17.0	0.5420922693396188	False	False										PFDN6	+
chr6	ENSG00000204220.5	33198460	0.00587831885555359	0.0173287056154113	False	False	33198515	AAGG	CCTT	0.0677294113515926	0.07520474805330557	0.3690315949863355	36.0	0.9006002028433843	0.013518255711547028	2.4941277039780845	17.0	0.5420922693396188	False	False										PFDN6	+
chr6	ENSG00000204220.5	33208497	0.0120524323022395	0.0247721924308994	False	False	33208555	GT	AC	0.1320201664990408	0.07388319142920304	0.07564025442975014	32.0	1.7868768788303664	0.013518255711547028	2.4941277039780845	17.0	0.5420922693396188	False	False										PFDN6	+
chr6	ENSG00000204220.5	33213691	-0.0131925708149722	0.0236315676065354	False	False	33213731	AC	GT	-0.11484027119326128	0.07404246949901479	0.12265682675518415	32.0	1.5510054158146271	0.013518255711547028	2.4941277039780845	17.0	0.5420922693396188	False	False										PFDN6	+
chr6	ENSG00000204220.5	33253931	0.00205504617645824	0.0150437437464387	False	False	33253941	A	T	0.04269985849093922	0.07509604855752375	0.5703461245667605	35.0	0.568603266232191	0.013518255711547028	2.4941277039780845	17.0	0.5420922693396188	False	False										PFDN6	+
chr6	ENSG00000204220.5	33270418	-0.00426573053025976	0.0184710712076539	False	False	33270433	T	A	0.04953407477017875	0.07571674283926716	0.5138451468176471	38.0	0.6542023984752033	0.013518255711547028	2.4941277039780845	17.0	0.5420922693396188	False	False										PFDN6	+
chr6	ENSG00000204220.5	33302365	-0.00248831895250651	0.0176085995341324	False	False	33302393	AC	GT	-0.0182532446258631	0.07579717411484882	0.8099805059191298	38.0	0.24081695444483928	0.013518255711547028	2.4941277039780845	17.0	0.5420922693396188	False	False										PFDN6	+
chr6	ENSG00000204220.5	33304008	-0.00335348064552103	0.0211654021046252	False	False	33304040	ATTTTT	AAAAAT	-0.06294835580681339	0.06987515142574413	0.3687202793250488	8.0	0.9008689716215957	0.013518255711547028	2.4941277039780845	17.0	0.5420922693396188	False	False										PFDN6	+
chr6	ENSG00000204220.5	33305731	-0.0034196712910045802	0.0168922260066653	False	False	33305772	A	T	-0.0696849350752557	0.06933584199138912	0.3160534728284259	5.0	1.005034814229413	0.013518255711547028	2.4941277039780845	17.0	0.5420922693396188	False	False										PFDN6	+
chr6	ENSG00000204220.5	33312833	-0.01234427021885	0.0258733510855205	False	False	33312843	T	A	-0.1364113931182352	0.0722507429037688	0.06056260541093882	24.0	1.8880275501100707	0.013518255711547028	2.4941277039780845	17.0	0.5420922693396188	False	False										PFDN6	+
chr6	ENSG00000204220.5	33322572	0.0017108040304864	0.0159382049822675	False	False	33322588	T	A	0.057905403919483935	0.06955639481175233	0.4060932460599648	6.0	0.8324957622688658	0.013518255711547028	2.4941277039780845	17.0	0.5420922693396188	False	False										PFDN6	+
chr6	ENSG00000204220.5	33326951	-0.00145190229715619	0.0147309719308935	False	False	33326980	A	T	-0.011993984307283342	0.07646641063373666	0.8755457578132293	41.0	0.15685297907773962	0.013518255711547028	2.4941277039780845	17.0	0.5420922693396188	False	False										PFDN6	+
chr6	ENSG00000204220.5	33334966	0.0018582442202647602	0.0146106031141453	False	False	33335003	AAAT	ATTT	-0.016234146762578783	0.07052526636895742	0.8181789415597548	11.0	0.23018908822901582	0.013518255711547028	2.4941277039780845	17.0	0.5420922693396188	False	False										PFDN6	+
chr6	ENSG00000204220.5	33338386	-0.00263683333648939	0.0150565449206087	False	False	33338408	AAACC	GGTTT	0.016109234231367724	0.06966426047296438	0.8173570851900923	6.0	0.23124101400056443	0.013518255711547028	2.4941277039780845	17.0	0.5420922693396188	False	False										PFDN6	+
chr6	ENSG00000204220.5	33277163	0.006262226294783639	0.019641540782866	False	False	33277173	A	T	0.09755935269587936	0.07356949700167581	0.18646452658602766	29.0	1.326084269594192	0.013518255711547028	2.4941277039780845	17.0	0.5420922693396188	False	False										PFDN6	+
chr6	ENSG00000227057.3	33173749	0.0374438053257346	0.0309779962962009	False	False	33173775	AG	CT	0.0610830432587706	0.0772378262727713	0.4301569225899599	45.0	0.7908436346078818	0.07679706877734256	1.780146968723769	17.0	1.0	False	False										WDR46	-
chr6	ENSG00000227057.3	33194096	0.00255358177601845	0.0156465221841776	False	False	33194118	AC	GT	0.0016709210233836435	0.0729323939359484	0.981745926057325	24.0	0.022910546784616733	0.07679706877734256	1.780146968723769	17.0	1.0	False	False										WDR46	-
chr6	ENSG00000227057.3	33198460	-0.00976229535682361	0.0242062377780571	False	False	33198515	AAGG	CCTT	0.02633673047803247	0.07535168969525677	0.7271187244969501	36.0	0.3495174505647524	0.07679706877734256	1.780146968723769	17.0	1.0	False	False										WDR46	-
chr6	ENSG00000227057.3	33201815	-0.0115161690548526	0.0224025076062659	False	False	33201872	CCTT	AAGG	-0.011954299982127676	0.07411963505451871	0.8720487386693905	30.0	0.16128384838018547	0.07679706877734256	1.780146968723769	17.0	1.0	False	False										WDR46	-
chr6	ENSG00000227057.3	33208497	-0.0449657072349165	0.0312742571987038	False	False	33208555	GT	AC	-0.05631294907586741	0.07441732369125338	0.4502079796333376	32.0	0.7567182785221035	0.07679706877734256	1.780146968723769	17.0	1.0	False	False										WDR46	-
chr6	ENSG00000227057.3	33213691	-0.0186222603802051	0.0274451010686614	False	False	33213731	AC	GT	-0.053313886466176436	0.07442959497665003	0.4747346859013413	32.0	0.7162995644797209	0.07679706877734256	1.780146968723769	17.0	1.0	False	False										WDR46	-
chr6	ENSG00000227057.3	33253931	0.00480545544627841	0.0197058565132472	False	False	33253941	A	T	-0.0029994568062584803	0.07516426468128545	0.9682135556260844	35.0	0.03990535687373379	0.07679706877734256	1.780146968723769	17.0	1.0	False	False										WDR46	-
chr6	ENSG00000227057.3	33270418	0.0874220569929095	0.0370901107455359	True	False	33270433	T	A	0.13374023631310195	0.0751287610870599	0.07679706877734256	38.0	1.780146968723769	0.07679706877734256	1.780146968723769	17.0	1.0	True	False	33203908.0	0.4374915876141351	0.6009293222068453	chr6:33203908						WDR46	-
chr6	ENSG00000227057.3	33302365	0.0708962357354798	0.0389553079861898	False	False	33302393	AC	GT	0.0198324714233516	0.07579489387304084	0.7938932688199646	38.0	0.2616597294346991	0.07679706877734256	1.780146968723769	17.0	1.0	False	False										WDR46	-
chr6	ENSG00000227057.3	33304008	-0.0573954227718244	0.0339396378454853	False	False	33304040	ATTTTT	AAAAAT	-0.09353941825386257	0.06970703319343763	0.1811221863158611	8.0	1.3418935503149283	0.07679706877734256	1.780146968723769	17.0	1.0	False	False										WDR46	-
chr6	ENSG00000227057.3	33305731	-0.0746186372012218	0.0349151243432612	False	False	33305772	A	T	-0.0648910073570107	0.06935831340563561	0.3505740349904733	5.0	0.9355909071418982	0.07679706877734256	1.780146968723769	17.0	1.0	False	False										WDR46	-
chr6	ENSG00000227057.3	33312833	-0.0031279118137409303	0.0211695836155267	False	False	33312843	T	A	-0.1064797429435301	0.07251786516287011	0.1436873074385798	24.0	1.4683242909093361	0.07679706877734256	1.780146968723769	17.0	1.0	False	False										WDR46	-
chr6	ENSG00000227057.3	33322572	-0.0183112470781992	0.0316350312020622	False	False	33322588	T	A	-0.039955542003937264	0.06961766440634191	0.5666424804645029	6.0	0.5739282169928335	0.07679706877734256	1.780146968723769	17.0	1.0	False	False										WDR46	-
chr6	ENSG00000227057.3	33326951	-0.0025679593573102602	0.0154797156007267	False	False	33326980	A	T	0.018355047063661447	0.07645902821510482	0.8105683137435074	41.0	0.24006382885252686	0.07679706877734256	1.780146968723769	17.0	1.0	False	False										WDR46	-
chr6	ENSG00000227057.3	33334966	0.0101697723034891	0.0352271349954138	False	False	33335003	AAAT	ATTT	0.02964459650357485	0.07050356181320884	0.6745916889151018	11.0	0.42046948751489793	0.07679706877734256	1.780146968723769	17.0	1.0	False	False										WDR46	-
chr6	ENSG00000227057.3	33338386	-0.00125718164631413	0.0126758745123326	False	False	33338408	AAACC	GGTTT	-0.02599860348816724	0.06964975040263133	0.7093266213172464	6.0	0.37327633391181586	0.07679706877734256	1.780146968723769	17.0	1.0	False	False										WDR46	-
chr6	ENSG00000227057.3	33277163	0.0857688524279555	0.0367076919843033	False	False	33277173	A	T	0.07207473296882984	0.07372987297340698	0.32958679380300604	29.0	0.9775512972174234	0.07679706877734256	1.780146968723769	17.0	1.0	False	False										WDR46	-
chr6	ENSG00000231500.2	33173749	-0.139656072393803	0.0347380580236661	False	False	33173775	AG	CT	-0.20131952413453272	0.07579796851599106	0.00867358378930141	45.0	2.6560015799376	0.000566368249625575	3.509221178241274	17.0	0.057280560302838145	False	False										RPS18	+
chr6	ENSG00000231500.2	33194096	-0.00688624222638819	0.018072388150217	False	False	33194118	AC	GT	-0.07708128818946625	0.07271550783599062	0.2904867418905009	24.0	1.060039192235618	0.000566368249625575	3.509221178241274	17.0	0.057280560302838145	False	False										RPS18	+
chr6	ENSG00000231500.2	33198460	0.0826067902835253	0.0316463603714733	False	False	33198515	AAGG	CCTT	0.17275913044780727	0.07424446271236927	0.021109385621981638	36.0	2.3268958267917434	0.000566368249625575	3.509221178241274	17.0	0.057280560302838145	False	False										RPS18	+
chr6	ENSG00000231500.2	33208497	-0.0280323957685772	0.0287239228489513	False	False	33208555	GT	AC	-0.036824139150857416	0.07448504632832162	0.6216385538366891	32.0	0.49438297975328893	0.000566368249625575	3.509221178241274	17.0	0.057280560302838145	False	False										RPS18	+
chr6	ENSG00000231500.2	33213691	-0.00672598980864881	0.0228639635384732	False	False	33213731	AC	GT	-0.0690055490754004	0.07435792695532427	0.35464058592394104	32.0	0.9280187318409281	0.000566368249625575	3.509221178241274	17.0	0.057280560302838145	False	False										RPS18	+
chr6	ENSG00000231500.2	33253931	0.00038343348595359103	0.0141282963374703	False	False	33253941	A	T	-0.028665147542897437	0.07513371542708132	0.7032737287191775	35.0	0.3815217626328822	0.000566368249625575	3.509221178241274	17.0	0.057280560302838145	False	False										RPS18	+
chr6	ENSG00000231500.2	33270418	0.12960630198068498	0.0502536081543113	False	False	33270433	T	A	0.15420825099469584	0.0749029953257229	0.04100635486305871	38.0	2.058772821088214	0.000566368249625575	3.509221178241274	17.0	0.057280560302838145	False	False										RPS18	+
chr6	ENSG00000231500.2	33302365	0.0915953890635107	0.0323174955295998	False	False	33302393	AC	GT	0.11249851583463644	0.07532855558805558	0.13713372238161256	38.0	1.4934378464635618	0.000566368249625575	3.509221178241274	17.0	0.057280560302838145	False	False										RPS18	+
chr6	ENSG00000231500.2	33304008	-0.106873985688747	0.0372601008020025	False	False	33304040	ATTTTT	AAAAAT	-0.07783246199748073	0.06980161340975541	0.2661397940692749	8.0	1.1150524779503583	0.000566368249625575	3.509221178241274	17.0	0.057280560302838145	False	False										RPS18	+
chr6	ENSG00000231500.2	33305731	-0.14838311119590802	0.0308559087989903	False	False	33305772	A	T	-0.12463338526909185	0.06896286612893028	0.07217464644271981	5.0	1.80725355927177	0.000566368249625575	3.509221178241274	17.0	0.057280560302838145	False	False										RPS18	+
chr6	ENSG00000231500.2	33312833	-0.153814945117314	0.0282879152911101	False	False	33312843	T	A	-0.20362804774222132	0.07140443763299678	0.0048341614979485045	24.0	2.851756200207402	0.000566368249625575	3.509221178241274	17.0	0.057280560302838145	False	False										RPS18	+
chr6	ENSG00000231500.2	33322572	0.10430641455621799	0.0358969440635325	False	False	33322588	T	A	0.14431324376274493	0.06894396513486764	0.0375556785387174	6.0	2.093196169968474	0.000566368249625575	3.509221178241274	17.0	0.057280560302838145	False	False										RPS18	+
chr6	ENSG00000231500.2	33326951	0.00399188472333449	0.0164072157817768	False	False	33326980	A	T	0.059357854290733335	0.07633707357472658	0.4378936282035476	41.0	0.7775757113956925	0.000566368249625575	3.509221178241274	17.0	0.057280560302838145	False	False										RPS18	+
chr6	ENSG00000231500.2	33334966	-0.0461104177937087	0.0442340259769828	False	False	33335003	AAAT	ATTT	-0.07721911243657557	0.07032395573077797	0.2734969349664561	11.0	1.0980484762858678	0.000566368249625575	3.509221178241274	17.0	0.057280560302838145	False	False										RPS18	+
chr6	ENSG00000231500.2	33338386	0.0437326482657982	0.0366372414699407	False	False	33338408	AAACC	GGTTT	0.0842085510099882	0.06942583246375526	0.2265463281858243	6.0	1.2129282144935094	0.000566368249625575	3.509221178241274	17.0	0.057280560302838145	False	False										RPS18	+
chr6	ENSG00000231500.2	33277163	0.11552186984511201	0.0445528117952782	False	False	33277173	A	T	0.08628299696033158	0.07364644696060374	0.2428872386635135	29.0	1.1715839734466431	0.000566368249625575	3.509221178241274	17.0	0.057280560302838145	False	False										RPS18	+
chr6	ENSG00000231925.7	33173749	0.0245170101652544	0.0300114047110969	False	False	33173775	AG	CT	0.007675101494216602	0.07738004403251122	0.9211086848877236	45.0	0.09918709132540565	2.1974594262328965e-06	4.868942819219495	18.0	0.000582519864182515	False	False										TAPBP	-
chr6	ENSG00000231925.7	33194096	0.00636470544876507	0.0173376017804773	False	False	33194118	AC	GT	0.02496163836966241	0.07290977069514497	0.7324598640848381	24.0	0.3423634189446792	2.1974594262328965e-06	4.868942819219495	18.0	0.000582519864182515	False	False										TAPBP	-
chr6	ENSG00000231925.7	33198460	-0.0900883943472405	0.0311330668466899	False	False	33198515	AAGG	CCTT	-0.097266863039952	0.07502041984725825	0.19648738279444164	36.0	1.2965385056227032	2.1974594262328965e-06	4.868942819219495	18.0	0.000582519864182515	False	False										TAPBP	-
chr6	ENSG00000231925.7	33201815	-0.151751351846091	0.0547129673212158	False	False	33201872	CCTT	AAGG	-0.09677244201114572	0.07377702873930339	0.19127762564848128	30.0	1.311687982896388	2.1974594262328965e-06	4.868942819219495	18.0	0.000582519864182515	False	False										TAPBP	-
chr6	ENSG00000231925.7	33208497	0.0361136500569356	0.0314003815189366	False	False	33208555	GT	AC	-0.009467419329855342	0.07453225878665018	0.8990628321140302	32.0	0.1270244520155492	2.1974594262328965e-06	4.868942819219495	18.0	0.000582519864182515	False	False										TAPBP	-
chr6	ENSG00000231925.7	33213691	0.0108093435214153	0.0219544301084656	False	False	33213731	AC	GT	0.06906582226772898	0.07435761607089833	0.35421942954252394	32.0	0.9288331971519401	2.1974594262328965e-06	4.868942819219495	18.0	0.000582519864182515	False	False										TAPBP	-
chr6	ENSG00000231925.7	33253931	0.009525245128101809	0.020515481628373	False	False	33253941	A	T	0.009668862459612706	0.07516108926526327	0.8977870938378092	35.0	0.12864186182146384	2.1974594262328965e-06	4.868942819219495	18.0	0.000582519864182515	False	False										TAPBP	-
chr6	ENSG00000231925.7	33270418	-0.24627895963426003	0.0622185737033375	False	False	33270433	T	A	-0.2817815851234801	0.07273788315120125	0.00015144944984388234	38.0	3.873931614668203	2.1974594262328965e-06	4.868942819219495	18.0	0.000582519864182515	False	False										TAPBP	-
chr6	ENSG00000231925.7	33302365	-0.33034837784230703	0.0441785259092769	True	True	33302393	AC	GT	-0.3259195115393965	0.0716704010787762	1.0141501975126456e-05	38.0	4.547477154218288	2.1974594262328965e-06	4.868942819219495	18.0	0.000582519864182515	False	False										TAPBP	-
chr6	ENSG00000231925.7	33304008	0.25733471667324304	0.0598302775909051	False	False	33304040	ATTTTT	AAAAAT	0.2931073131003106	0.066938957523617	1.9065333615451025e-05	8.0	4.378725393159853	2.1974594262328965e-06	4.868942819219495	18.0	0.000582519864182515	False	False										TAPBP	-
chr6	ENSG00000231925.7	33305731	0.262531803646405	0.0597685207834806	False	False	33305772	A	T	0.2895321959042221	0.066527794036745	2.118271516800439e-05	5.0	4.352048645176873	2.1974594262328965e-06	4.868942819219495	18.0	0.000582519864182515	False	False										TAPBP	-
chr6	ENSG00000231925.7	33312833	0.0204676067169042	0.0345357121957865	False	False	33312843	T	A	-0.04724750100264246	0.0728510457017271	0.5174210688782808	24.0	0.6485493865947672	2.1974594262328965e-06	4.868942819219495	18.0	0.000582519864182515	False	False										TAPBP	-
chr6	ENSG00000231925.7	33322572	-0.259359073118485	0.0463484804055371	False	False	33322588	T	A	-0.26870178127861105	0.0671109555370481	8.696964109857624e-05	6.0	4.003843770787562	2.1974594262328965e-06	4.868942819219495	18.0	0.000582519864182515	False	False										TAPBP	-
chr6	ENSG00000231925.7	33326951	0.0062507836133635	0.0257197702257484	False	False	33326980	A	T	0.07755097896886039	0.07624160755888859	0.310507666942963	41.0	1.0171739743152772	2.1974594262328965e-06	4.868942819219495	18.0	0.000582519864182515	False	False										TAPBP	-
chr6	ENSG00000231925.7	33334966	0.25771195702509303	0.0450543956572915	False	False	33335003	AAAT	ATTT	0.30496187084939586	0.06717461679038822	9.686774535723888e-06	11.0	4.5398378944386	2.1974594262328965e-06	4.868942819219495	18.0	0.000582519864182515	False	False										TAPBP	-
chr6	ENSG00000231925.7	33338386	-0.269569660978135	0.0556461005081114	False	False	33338408	AAACC	GGTTT	-0.31360369899347873	0.06615855916922313	3.978723521531716e-06	6.0	4.740183325204076	2.1974594262328965e-06	4.868942819219495	18.0	0.000582519864182515	False	False										TAPBP	-
chr6	ENSG00000231925.7	33277163	-0.24752420826445	0.0618654120462236	False	False	33277173	A	T	-0.2799502855116505	0.07096631378360092	0.00011367295342368796	29.0	3.9448334087819306	2.1974594262328965e-06	4.868942819219495	18.0	0.000582519864182515	False	False										TAPBP	-
chr6	ENSG00000235863.2	33173749	0.0928506878044379	0.0329994343772039	False	False	33173775	AG	CT	0.14843661594080068	0.07652507596719321	0.05409962453709565	45.0	1.939712101748666	0.0004464419544962584	3.5683290063301	17.0	0.04771921428312297	False	False										B3GALT4	+
chr6	ENSG00000235863.2	33194096	-0.0027162405331060398	0.0157560180512026	False	False	33194118	AC	GT	0.01985639427722053	0.07291811655075943	0.7856818580574045	24.0	0.27231084971041714	0.0004464419544962584	3.5683290063301	17.0	0.04771921428312297	False	False										B3GALT4	+
chr6	ENSG00000235863.2	33198460	-0.0649903188039431	0.0305145848331762	False	False	33198515	AAGG	CCTT	-0.12101913587527885	0.07482382219526808	0.10758545868679616	36.0	1.61738778272319	0.0004464419544962584	3.5683290063301	17.0	0.04771921428312297	False	False										B3GALT4	+
chr6	ENSG00000235863.2	33201815	-0.12897722841048	0.0392453288175193	True	True	33201872	CCTT	AAGG	-0.23201929629928	0.0721021499940367	0.0015287185181107144	30.0	3.217924795841309	0.0004464419544962584	3.5683290063301	17.0	0.04771921428312297	False	False										B3GALT4	+
chr6	ENSG00000235863.2	33208497	0.00203914212969606	0.0135686094259391	False	False	33208555	GT	AC	0.06491089323465332	0.07437840845371879	0.38398302438659815	32.0	0.872711511097249	0.0004464419544962584	3.5683290063301	17.0	0.04771921428312297	False	False										B3GALT4	+
chr6	ENSG00000235863.2	33213691	0.0315434977378121	0.0446523180889215	False	False	33213731	AC	GT	0.05067841782837152	0.07443982274914758	0.4968746865425056	32.0	0.6807971319215943	0.0004464419544962584	3.5683290063301	17.0	0.04771921428312297	False	False										B3GALT4	+
chr6	ENSG00000235863.2	33253931	-0.00196928603703458	0.0161409557576484	False	False	33253941	A	T	0.014719078518209859	0.0751564601058086	0.8449555032015393	35.0	0.19584581947430316	0.0004464419544962584	3.5683290063301	17.0	0.04771921428312297	False	False										B3GALT4	+
chr6	ENSG00000235863.2	33270418	-0.0442160703340229	0.0363060774254122	False	False	33270433	T	A	-0.13209992513702767	0.07514543790416782	0.08051890412006417	38.0	1.757923419190042	0.0004464419544962584	3.5683290063301	17.0	0.04771921428312297	False	False										B3GALT4	+
chr6	ENSG00000235863.2	33302365	-0.0750511040841818	0.0406995059015771	False	False	33302393	AC	GT	-0.21889588236142232	0.07397128181040019	0.0035141371629961245	38.0	2.959200881802836	0.0004464419544962584	3.5683290063301	17.0	0.04771921428312297	False	False										B3GALT4	+
chr6	ENSG00000235863.2	33304008	0.0715458070246262	0.0436441957909864	False	False	33304040	ATTTTT	AAAAAT	0.18380093922155846	0.0688212096362055	0.008179821461758462	8.0	2.6707019564629153	0.0004464419544962584	3.5683290063301	17.0	0.04771921428312297	False	False										B3GALT4	+
chr6	ENSG00000235863.2	33312833	0.0703381991742263	0.0314151818578587	False	False	33312843	T	A	0.11377047916606667	0.07245894942267579	0.11806475820796745	24.0	1.5701370234118046	0.0004464419544962584	3.5683290063301	17.0	0.04771921428312297	False	False										B3GALT4	+
chr6	ENSG00000235863.2	33322572	-0.0888016174742758	0.0345488704432196	False	False	33322588	T	A	-0.14242011504198882	0.06896307267215968	0.040159318830155916	6.0	2.065164870466737	0.0004464419544962584	3.5683290063301	17.0	0.04771921428312297	False	False										B3GALT4	+
chr6	ENSG00000235863.2	33326951	0.0041006113728917605	0.0174374961726652	False	False	33326980	A	T	-0.016045167109600755	0.07646206690965172	0.834038613615022	41.0	0.20984479962541255	0.0004464419544962584	3.5683290063301	17.0	0.04771921428312297	False	False										B3GALT4	+
chr6	ENSG00000235863.2	33334966	0.0311233623437374	0.0321038334534337	False	False	33335003	AAAT	ATTT	0.09049221658874762	0.07024516975787529	0.1991454953823883	11.0	1.2882340081269774	0.0004464419544962584	3.5683290063301	17.0	0.04771921428312297	False	False										B3GALT4	+
chr6	ENSG00000235863.2	33338386	-0.04807800927543401	0.0360088908880879	False	False	33338408	AAACC	GGTTT	-0.14154856935316698	0.06897178269640941	0.041408118555694366	6.0	2.052267808941755	0.0004464419544962584	3.5683290063301	17.0	0.04771921428312297	False	False										B3GALT4	+
chr6	ENSG00000235863.2	33277163	-0.0754093275563988	0.0481415674364411	False	False	33277173	A	T	-0.19899817977709536	0.07244367416090364	0.0066168565021061075	29.0	2.7469365970464623	0.0004464419544962584	3.5683290063301	17.0	0.04771921428312297	False	False										B3GALT4	+
chr6	ENSG00000237441.5	33173749	-0.00164336247559336	0.0249361945497652	False	False	33173775	AG	CT	-0.1338743386424319	0.07668575199865432	0.08269303306800807	45.0	1.7457524397071977	0.00962312907080396	2.61586478737917	17.0	0.43838945787879435	False	False										RGL2	-
chr6	ENSG00000237441.5	33194096	0.0035257371230325	0.0172648567243067	False	False	33194118	AC	GT	0.015565000703705591	0.07292366056338133	0.8312132069657472	24.0	0.21344239418943223	0.00962312907080396	2.61586478737917	17.0	0.43838945787879435	False	False										RGL2	-
chr6	ENSG00000237441.5	33198460	0.00599535980981937	0.0277240291815353	False	False	33198515	AAGG	CCTT	0.01246954163326256	0.07537197568678114	0.8687875294772509	36.0	0.16544002621188406	0.00962312907080396	2.61586478737917	17.0	0.43838945787879435	False	False										RGL2	-
chr6	ENSG00000237441.5	33201815	0.0180033294578317	0.0317292163254833	False	False	33201872	CCTT	AAGG	0.1426422231870307	0.07336695352155767	0.05340936154384126	30.0	1.9442298792618893	0.00962312907080396	2.61586478737917	17.0	0.43838945787879435	False	False										RGL2	-
chr6	ENSG00000237441.5	33208497	-0.008831280237475321	0.0246292156425407	False	False	33208555	GT	AC	-0.06056479366620491	0.07439877185994148	0.4166882748823944	32.0	0.8140563634601448	0.00962312907080396	2.61586478737917	17.0	0.43838945787879435	False	False										RGL2	-
chr6	ENSG00000237441.5	33213691	0.0293468817114785	0.0456064979761822	False	False	33213731	AC	GT	-0.04397525934893983	0.07446349502963746	0.5555551334600906	32.0	0.5905613123777912	0.00962312907080396	2.61586478737917	17.0	0.43838945787879435	False	False										RGL2	-
chr6	ENSG00000237441.5	33253931	-0.0240111830904117	0.039800155904607004	False	False	33253941	A	T	-0.17844410519421536	0.07395821469985618	0.016852617218867664	35.0	2.4127692362287694	0.00962312907080396	2.61586478737917	17.0	0.43838945787879435	False	False										RGL2	-
chr6	ENSG00000237441.5	33270418	0.0216356904300449	0.0276966876666541	True	False	33270433	T	A	0.05167458605134353	0.07570852064728334	0.4958011223586949	38.0	0.6825465034786382	0.00962312907080396	2.61586478737917	17.0	0.43838945787879435	False	False										RGL2	-
chr6	ENSG00000237441.5	33302365	0.00128483674506338	0.0173771807574343	False	False	33302393	AC	GT	0.06073106878247345	0.07566987197441119	0.4233128217069676	38.0	0.8025792458458302	0.00962312907080396	2.61586478737917	17.0	0.43838945787879435	False	False										RGL2	-
chr6	ENSG00000237441.5	33304008	-0.0187111826193573	0.0314092337087074	False	False	33304040	ATTTTT	AAAAAT	-0.14012154837884594	0.0693232677346599	0.044557681212351215	8.0	2.021277313631144	0.00962312907080396	2.61586478737917	17.0	0.43838945787879435	False	False										RGL2	-
chr6	ENSG00000237441.5	33305731	-0.00479966108868161	0.0187571400414899	False	False	33305772	A	T	-0.10507734628624722	0.06912002972137164	0.12998277253392074	5.0	1.5202155830925188	0.00962312907080396	2.61586478737917	17.0	0.43838945787879435	False	False										RGL2	-
chr6	ENSG00000237441.5	33322572	0.00741593051938483	0.0237573618877245	False	False	33322588	T	A	0.12073011149869207	0.06916366688078145	0.08237642311387834	6.0	1.7455712940552524	0.00962312907080396	2.61586478737917	17.0	0.43838945787879435	False	False										RGL2	-
chr6	ENSG00000237441.5	33326951	0.000496361756365205	0.0185270314049969	False	False	33326980	A	T	0.09668505270188868	0.07611364235879793	0.205713304127612	41.0	1.2702723152587758	0.00962312907080396	2.61586478737917	17.0	0.43838945787879435	False	False										RGL2	-
chr6	ENSG00000237441.5	33334966	-0.0053156314580014895	0.0340459122590084	False	False	33335003	AAAT	ATTT	-0.014539268498531531	0.07052710602975977	0.8368812327433396	11.0	0.20615149716190695	0.00962312907080396	2.61586478737917	17.0	0.43838945787879435	False	False										RGL2	-
chr6	ENSG00000237441.5	33338386	0.00692913354578507	0.0292065535131665	False	False	33338408	AAACC	GGTTT	0.04372599498528097	0.06960666318688427	0.5305773187823766	6.0	0.6281869146331971	0.00962312907080396	2.61586478737917	17.0	0.43838945787879435	False	False										RGL2	-
chr6	ENSG00000237441.5	33277163	0.00371292735695895	0.0166617735909375	False	False	33277173	A	T	0.04511911848315305	0.07384684583751168	0.5419694159967171	29.0	0.6109823374505465	0.00962312907080396	2.61586478737917	17.0	0.43838945787879435	False	False										RGL2	-
chr6	ENSG00000204209.6	33194096	0.00118269296068995	0.0168373829721049	False	False	33194118	AC	GT	0.07970405481071555	0.0727004661976451	0.2743346367718679	24.0	1.0963348514716582	0.003899347405244612	2.920047232991452	17.0	0.2427848899251334	False	False										DAXX	-
chr6	ENSG00000204209.6	33198460	-0.0727947394010167	0.0300378017456585	False	False	33198515	AAGG	CCTT	-0.10962731863669337	0.07492351596372558	0.1451990502582528	36.0	1.4631897239015015	0.003899347405244612	2.920047232991452	17.0	0.2427848899251334	False	False										DAXX	-
chr6	ENSG00000204209.6	33201815	-0.0699769691746707	0.0353377189929669	False	False	33201872	CCTT	AAGG	-0.00682039226862101	0.07412320758351391	0.9267879089315476	30.0	0.0920142623474104	0.003899347405244612	2.920047232991452	17.0	0.2427848899251334	False	False										DAXX	-
chr6	ENSG00000204209.6	33208497	-0.000272965005356995	0.0262467963079501	False	False	33208555	GT	AC	-0.08458589433493895	0.07426847792822559	0.2562497693129716	32.0	1.1389205312203152	0.003899347405244612	2.920047232991452	17.0	0.2427848899251334	False	False										DAXX	-
chr6	ENSG00000204209.6	33213691	0.0035498138833357797	0.0176162062419372	False	False	33213731	AC	GT	0.022638201729988584	0.0745164974956117	0.761630237468598	32.0	0.30380120497909546	0.003899347405244612	2.920047232991452	17.0	0.2427848899251334	False	False										DAXX	-
chr6	ENSG00000204209.6	33253931	-0.0145598614716367	0.0318649564130934	False	False	33253941	A	T	0.0568535819549804	0.07504302608469697	0.4496900575936365	35.0	0.7576131310431546	0.003899347405244612	2.920047232991452	17.0	0.2427848899251334	False	False										DAXX	-
chr6	ENSG00000204209.6	33270418	-0.0968991751656789	0.0307671215245591	False	False	33270433	T	A	-0.07080656699563581	0.07561952668785975	0.35038926006293913	38.0	0.9363529513733835	0.003899347405244612	2.920047232991452	17.0	0.2427848899251334	False	False										DAXX	-
chr6	ENSG00000204209.6	33302365	-0.12976820398802	0.0312681176741678	True	True	33302393	AC	GT	-0.15759542342540833	0.07486246709782789	0.0367155125560408	38.0	2.1051326457017194	0.003899347405244612	2.920047232991452	17.0	0.2427848899251334	False	False										DAXX	-
chr6	ENSG00000204209.6	33304008	0.11691727458709801	0.031097008632294	False	False	33304040	ATTTTT	AAAAAT	0.0668457284728156	0.06985740548364612	0.33975628447799633	8.0	0.956888221227518	0.003899347405244612	2.920047232991452	17.0	0.2427848899251334	False	False										DAXX	-
chr6	ENSG00000204209.6	33305731	0.115824271906197	0.0306908369977775	False	False	33305772	A	T	0.08234149509160066	0.06926877841231717	0.2359100106661101	5.0	1.1887245159928927	0.003899347405244612	2.920047232991452	17.0	0.2427848899251334	False	False										DAXX	-
chr6	ENSG00000204209.6	33312833	0.0116035159448261	0.0302107496290332	False	False	33312843	T	A	-0.04107624553569412	0.07287094180710675	0.5736403876478321	24.0	0.5636848449746281	0.003899347405244612	2.920047232991452	17.0	0.2427848899251334	False	False										DAXX	-
chr6	ENSG00000204209.6	33322572	-0.13175509467827198	0.0519281978564576	False	False	33322588	T	A	-0.1471232440626988	0.06891512829590549	0.03395480676191903	6.0	2.134846842785896	0.003899347405244612	2.920047232991452	17.0	0.2427848899251334	False	False										DAXX	-
chr6	ENSG00000204209.6	33326951	-0.0149964658433553	0.0234238020878646	False	False	33326980	A	T	-0.054532286784370214	0.07635812168179837	0.4760989493273402	41.0	0.7141648534993912	0.003899347405244612	2.920047232991452	17.0	0.2427848899251334	False	False										DAXX	-
chr6	ENSG00000204209.6	33338386	-0.15385158093216	0.061141691100595995	False	False	33338408	AAACC	GGTTT	-0.1764329803250244	0.06858031233572902	0.010795541169482368	6.0	2.572647663972598	0.003899347405244612	2.920047232991452	17.0	0.2427848899251334	False	False										DAXX	-
chr6	ENSG00000204209.6	33374868	0.141643836359945	0.0607619710142948	False	False	33374882	A	T	0.16094730455890371	0.06794533505133403	0.018749686959947682	1.0	2.3687763764400436	0.003899347405244612	2.920047232991452	17.0	0.2427848899251334	False	False										DAXX	-
chr6	ENSG00000204209.6	33277163	-0.0945203004568814	0.030544686394931	False	False	33277173	A	T	-0.04846424392644487	0.07383526254349539	0.5124019405238149	29.0	0.6563834441286807	0.003899347405244612	2.920047232991452	17.0	0.2427848899251334	False	False										DAXX	-
chr6	ENSG00000236104.2	33194096	-0.0065853972237426	0.0234738193232732	False	False	33194118	AC	GT	0.10035984444383272	0.07256427457643531	0.16829064112235975	24.0	1.3830475813290057	0.00033207031098863465	3.658132103837706	17.0	0.03741528266692926	False	False										ZBTB22	-
chr6	ENSG00000236104.2	33198460	-0.00214319427420772	0.0333665579776854	False	False	33198515	AAGG	CCTT	-0.10312856390352064	0.07497592413974684	0.17072798518151586	36.0	1.3754890664808666	0.00033207031098863465	3.658132103837706	17.0	0.03741528266692926	False	False										ZBTB22	-
chr6	ENSG00000236104.2	33201815	0.0548787335350216	0.0317624552799218	False	False	33201872	CCTT	AAGG	0.07310744540817779	0.07392657856835776	0.3240153644552466	30.0	0.988919639241487	0.00033207031098863465	3.658132103837706	17.0	0.03741528266692926	False	False										ZBTB22	-
chr6	ENSG00000236104.2	33208497	-0.0012183836932198198	0.017927213433526	False	False	33208555	GT	AC	-0.08097507016228125	0.07429083381519384	0.2771816572450912	32.0	1.089973903963915	0.00033207031098863465	3.658132103837706	17.0	0.03741528266692926	False	False										ZBTB22	-
chr6	ENSG00000236104.2	33213691	-0.00283699019309287	0.0196228881884777	False	False	33213731	AC	GT	-0.030898059955789068	0.07450001155447214	0.6788268521588173	32.0	0.41473899548589127	0.00033207031098863465	3.658132103837706	17.0	0.03741528266692926	False	False										ZBTB22	-
chr6	ENSG00000236104.2	33253931	-7.73104523910052e-05	0.0146053124364688	False	False	33253941	A	T	-0.030780109599133344	0.07512898832125653	0.6825237418074557	35.0	0.40969684654231675	0.00033207031098863465	3.658132103837706	17.0	0.03741528266692926	False	False										ZBTB22	-
chr6	ENSG00000236104.2	33270418	0.12159927429667	0.0327343006024188	False	False	33270433	T	A	0.21589964290731933	0.07402187251280312	0.0040040439270066066	38.0	2.916700639665343	0.00033207031098863465	3.658132103837706	17.0	0.03741528266692926	False	False										ZBTB22	-
chr6	ENSG00000236104.2	33302365	0.11837190373556901	0.0312528707952294	False	False	33302393	AC	GT	0.20439582600954287	0.07420933215433481	0.006506836121666637	38.0	2.7543143170249302	0.00033207031098863465	3.658132103837706	17.0	0.03741528266692926	False	False										ZBTB22	-
chr6	ENSG00000236104.2	33304008	-0.12210754933864999	0.0308230881257548	False	False	33304040	ATTTTT	AAAAAT	-0.24079009968111725	0.06795399712289348	0.0004895741328279472	8.0	3.5434280524463198	0.00033207031098863465	3.658132103837706	17.0	0.03741528266692926	False	False										ZBTB22	-
chr6	ENSG00000236104.2	33305731	-0.115870495760831	0.0295209041226441	False	False	33305772	A	T	-0.2278414218624411	0.06767670684718434	0.0009071063314307504	5.0	3.3666150803837516	0.00033207031098863465	3.658132103837706	17.0	0.03741528266692926	False	False										ZBTB22	-
chr6	ENSG00000236104.2	33312833	-0.0189781801941057	0.0252035268879139	False	False	33312843	T	A	-0.04904506839488797	0.07284472634083372	0.5015945093840195	24.0	0.6732823480647129	0.00033207031098863465	3.658132103837706	17.0	0.03741528266692926	False	False										ZBTB22	-
chr6	ENSG00000236104.2	33322572	0.0730061058052342	0.0365222967688802	False	False	33322588	T	A	0.1362646537420931	0.06902342166646301	0.049697622348695104	6.0	1.9741799298295457	0.00033207031098863465	3.658132103837706	17.0	0.03741528266692926	False	False										ZBTB22	-
chr6	ENSG00000236104.2	33326951	-0.0800494360630371	0.0376234294148242	False	False	33326980	A	T	-0.1916386573405449	0.07505454644186997	0.011543694502442402	41.0	2.5533251005516333	0.00033207031098863465	3.658132103837706	17.0	0.03741528266692926	False	False										ZBTB22	-
chr6	ENSG00000236104.2	33334966	-0.0752872754500439	0.0394133881080903	False	False	33335003	AAAT	ATTT	-0.12512032225681985	0.0699802710278127	0.07529255495606955	11.0	1.787937091685348	0.00033207031098863465	3.658132103837706	17.0	0.03741528266692926	False	False										ZBTB22	-
chr6	ENSG00000236104.2	33338386	0.0796765050944289	0.0386877438128413	False	False	33338408	AAACC	GGTTT	0.1295314610246938	0.06908632564614695	0.06221855869395659	6.0	1.8749218432623065	0.00033207031098863465	3.658132103837706	17.0	0.03741528266692926	False	False										ZBTB22	-
chr6	ENSG00000236104.2	33374868	-0.0732371356782583	0.0341335247839885	False	False	33374882	A	T	-0.13642386866890738	0.06819919695074912	0.046741851852008263	1.0	2.000373534712257	0.00033207031098863465	3.658132103837706	17.0	0.03741528266692926	False	False										ZBTB22	-
chr6	ENSG00000166984.7	167474952	0.0110969291714883	0.0448719114391773	False	False	167474964	T	A										False	False										TCP10L2	+
chr6	ENSG00000166984.7	167538288	-0.0100244399756019	0.0425562476990474	False	False	167538305	AC	GT										False	False										TCP10L2	+
chr6	ENSG00000166984.7	167606714	0.0011795304143771	0.0412285090590495	False	False	167606738	AC	GT										False	False										TCP10L2	+
chr6	ENSG00000166984.7	167628213	0.016104366637351	0.0451755560594339	False	False	167628240	CTTTTT	AAAAAG										False	False										TCP10L2	+
chr6	ENSG00000166984.7	167632380	-6.96143587152199e-05	0.0367191412476868	False	False	167632402	GT	AC										False	False										TCP10L2	+
chr6	ENSG00000166984.7	167645288	-0.0338295932973044	0.0665778910537742	False	False	167645310	T	A										False	False										TCP10L2	+
chr6	ENSG00000166984.7	167647722	0.00492931749559619	0.0415207233477777	False	False	167647761	AGAT	ATCT										False	False										TCP10L2	+
chr6	ENSG00000166984.7	167652967	-0.0115774835565147	0.0424721456139489	False	False	167652979	GT	AC										False	False										TCP10L2	+
chr6	ENSG00000166984.7	167671241	0.0042861867353349	0.0421406586843908	False	False	167671264	AT	AT										False	False										TCP10L2	+
chr6	ENSG00000166984.7	167701173	0.0401199291648471	0.0630226280898423	False	False	167701247	GT	AC										False	False										TCP10L2	+
chr6	ENSG00000166984.7	167701938	-0.0761641599457431	0.0812063308890619	True	False	167701976	AC	GT										False	False										TCP10L2	+
chr6	ENSG00000112494.5	167606714	-0.000491256124873863	0.0389666517327521	False	False	167606738	AC	GT										False	False										UNC93A	+
chr6	ENSG00000112494.5	167628213	-0.0227567194223296	0.0566849748834167	False	False	167628240	CTTTTT	AAAAAG										False	False										UNC93A	+
chr6	ENSG00000112494.5	167632380	0.0279899391850194	0.0576962609063725	False	False	167632402	GT	AC										False	False										UNC93A	+
chr6	ENSG00000112494.5	167645288	0.0341288031641442	0.0597826113910805	False	False	167645310	T	A										False	False										UNC93A	+
chr6	ENSG00000112494.5	167647722	-0.0722458960697331	0.0910990285436371	False	False	167647761	AGAT	ATCT										False	False										UNC93A	+
chr6	ENSG00000112494.5	167652967	-0.00261179794098417	0.0350201073573946	False	False	167652979	GT	AC										False	False										UNC93A	+
chr6	ENSG00000112494.5	167671241	-0.23377238859181698	0.10965149904116801	False	False	167671264	AT	AT										False	False										UNC93A	+
chr6	ENSG00000112494.5	167701173	-0.18983500637291603	0.102610584445717	False	False	167701247	GT	AC										False	False										UNC93A	+
chr6	ENSG00000112494.5	167701938	-0.0164681993662366	0.0629264704064554	False	False	167701976	AC	GT										False	False										UNC93A	+
chr6	ENSG00000112494.5	167712675	0.311371217620937	0.119347706880695	True	False	167712709	AT	AT										False	False										UNC93A	+
chr6	ENSG00000112494.5	167718045	0.0839529511084141	0.10699244390984801	False	False	167718075	T	A										False	False										UNC93A	+
chr6	ENSG00000112494.5	167749475	0.0653995372687561	0.0756628147311622	False	False	167749487	A	T										False	False										UNC93A	+
chr6	ENSG00000112494.5	167752313	0.0495649502505256	0.07524064995963299	False	False	167752366	CCTT	AAGG										False	False										UNC93A	+
chr6	ENSG00000112494.5	167775398	-0.0986311401167784	0.08862542831749198	False	False	167775470	GT	AC										False	False										UNC93A	+
chr6	ENSG00000112494.5	167778340	-0.10997993349046199	0.08569557419796299	False	False	167778350	A	T										False	False										UNC93A	+
chr6	ENSG00000112494.5	167819128	0.011927409027205	0.0437982759083476	False	False	167819158	ATTC	AATG										False	False										UNC93A	+
chr6	ENSG00000120440.9	167645288	-0.00854993130085838	0.0236280715810728	False	False	167645310	T	A	0.02659532011550132	0.07712438503837378	0.7306484462079323	44.0	0.3448367219040856	0.02828355639540222	2.2110713467063836	17.0	0.8572809612332464	False	False										TTLL2	+
chr6	ENSG00000120440.9	167647722	0.0125917489625672	0.0237569024726607	False	False	167647761	AGAT	ATCT	-0.01659215062269231	0.06983341504094963	0.8124316260347852	7.0	0.23759615096816955	0.02828355639540222	2.2110713467063836	17.0	0.8572809612332464	False	False										TTLL2	+
chr6	ENSG00000120440.9	167652967	0.00044493633897611296	0.0178697502434398	False	False	167652979	GT	AC	-0.01930534044178053	0.07000095600994331	0.7829909784136077	8.0	0.27578681124066784	0.02828355639540222	2.2110713467063836	17.0	0.8572809612332464	False	False										TTLL2	+
chr6	ENSG00000120440.9	167671241	0.000360363579848867	0.0164009362885538	False	False	167671264	AT	AT	0.002200696679024441	0.06967313271276336	0.9748327770033977	6.0	0.031586015919466436	0.02828355639540222	2.2110713467063836	17.0	0.8572809612332464	False	False										TTLL2	+
chr6	ENSG00000120440.9	167701173	0.0279752782669196	0.0338564777057483	False	False	167701247	GT	AC	0.09700422848695857	0.07073175174793539	0.1717905728607406	14.0	1.37143823091855	0.02828355639540222	2.2110713467063836	17.0	0.8572809612332464	False	False										TTLL2	+
chr6	ENSG00000120440.9	167701938	0.00048406625059565594	0.0213371663805272	False	False	167701976	AC	GT	0.024970965279111003	0.07410181779491745	0.7365188826248963	30.0	0.3369818180199046	0.02828355639540222	2.2110713467063836	17.0	0.8572809612332464	False	False										TTLL2	+
chr6	ENSG00000120440.9	167712675	-0.00986419196080623	0.0208816923300225	False	False	167712709	AT	AT	-0.005476813763211739	0.07053350371859399	0.9381849808222744	11.0	0.07764840075239231	0.02828355639540222	2.2110713467063836	17.0	0.8572809612332464	False	False										TTLL2	+
chr6	ENSG00000120440.9	167718045	-0.0031332596369762103	0.0306331045609484	False	False	167718075	T	A	0.058389544303321085	0.07204565469186486	0.4186838450013591	20.0	0.8104519912137633	0.02828355639540222	2.2110713467063836	17.0	0.8572809612332464	False	False										TTLL2	+
chr6	ENSG00000120440.9	167749475	-0.0161734189001535	0.0320157810630972	False	False	167749487	A	T	-0.020975553282551625	0.07557626332442494	0.7816919028347227	37.0	0.27754155021544563	0.02828355639540222	2.2110713467063836	17.0	0.8572809612332464	False	False										TTLL2	+
chr6	ENSG00000120440.9	167752313	-0.0046886365381134205	0.0256150886926164	False	False	167752366	CCTT	AAGG	0.017926880915252356	0.07391024785089415	0.8086261641162411	29.0	0.24254932754951491	0.02828355639540222	2.2110713467063836	17.0	0.8572809612332464	False	False										TTLL2	+
chr6	ENSG00000120440.9	167775398	0.00107300468817505	0.0161072312169753	False	False	167775470	GT	AC	0.0209474320417934	0.0755763078934456	0.7819772433255172	37.0	0.27716929585032135	0.02828355639540222	2.2110713467063836	17.0	0.8572809612332464	False	False										TTLL2	+
chr6	ENSG00000120440.9	167778340	0.0386009694092865	0.0343310949804448	True	False	167778350	A	T	-0.017130874160006988	0.07234684249218541	0.8130749154088056	21.0	0.23678813849902833	0.02828355639540222	2.2110713467063836	17.0	0.8572809612332464	False	False										TTLL2	+
chr6	ENSG00000120440.9	167819128	-0.00220096597456264	0.0200178631544228	False	False	167819158	ATTC	AATG	0.06370838521956898	0.06970114747464014	0.36177903651228427	7.0	0.9140220430768152	0.02828355639540222	2.2110713467063836	17.0	0.8572809612332464	False	False										TTLL2	+
chr6	ENSG00000120440.9	167834233	0.0012749784046680302	0.0237865347661798	False	False	167834255	AAAT	ATTT	-0.0456800837004239	0.06893452137987184	0.5082755835676487	2.0	0.6626590391292977	0.02828355639540222	2.2110713467063836	17.0	0.8572809612332464	False	False										TTLL2	+
chr6	ENSG00000120440.9	167844387	-0.000377649711625133	0.0190622439278131	False	False	167844410	GT	AC	-0.08136705636194559	0.0713740383073742	0.2556808082067206	17.0	1.1400091446631644	0.02828355639540222	2.2110713467063836	17.0	0.8572809612332464	False	False										TTLL2	+
chr6	ENSG00000120440.9	167844598	0.00152834046608009	0.0293393906206342	False	False	167844617	ATTT	AAAT						0.02828355639540222	2.2110713467063836	17.0	0.8572809612332464	False	False										TTLL2	+
chr6	ENSG00000120440.9	167861923	-0.0128250204526084	0.0424812007163215	False	False	167861933	T	A	-0.13602289615591134	0.06936327260783917	0.05123735732791226	8.0	1.9610218930261165	0.02828355639540222	2.2110713467063836	17.0	0.8572809612332464	False	False										TTLL2	+
chr6	ENSG00000112499.8	160520364	0.0454276490662086	0.0499603339259972	False	False	160520412	ATGTT	AACAT	0.1633152259095741	0.0704695670667996	0.021507459956467963	16.0	2.3175284411037196	0.004919126297887681	2.842405346547368	18.0	0.294407859632977	False	False										SLC22A2	-
chr6	ENSG00000112499.8	160585517	-0.00220052143142521	0.017071432253098	False	False	160585530	T	A	0.005318561550502229	0.07392108156687492	0.9427209207220524	29.0	0.0719491846949051	0.004919126297887681	2.842405346547368	18.0	0.294407859632977	False	False										SLC22A2	-
chr6	ENSG00000112499.8	160595819	-0.00250557998573744	0.0184705589753927	False	False	160595830	A	T	-0.06359735475759658	0.0737724820402677	0.3897749257393147	29.0	0.862074217902589	0.004919126297887681	2.842405346547368	18.0	0.294407859632977	False	False										SLC22A2	-
chr6	ENSG00000112499.8	160629761	0.0130389703116478	0.0258829359427649	False	False	160629771	T	A	0.06699490172216051	0.0763001032068481	0.3811514846682832	41.0	0.8780447064473639	0.004919126297887681	2.842405346547368	18.0	0.294407859632977	False	False										SLC22A2	-
chr6	ENSG00000112499.8	160662910	-0.019820210652446997	0.0368630014335832	False	False	160662927	AT	AT	-0.1755718548607754	0.06961230220947838	0.01244375174891254	12.0	2.5221383187764994	0.004919126297887681	2.842405346547368	18.0	0.294407859632977	False	False										SLC22A2	-
chr6	ENSG00000112499.8	160687916	-0.0023446291518986603	0.0202008103018908	False	False	160687940	AG	CT	0.05692510151506719	0.07149536591823301	0.4268800417329973	17.0	0.7962068699693157	0.004919126297887681	2.842405346547368	18.0	0.294407859632977	False	False										SLC22A2	-
chr6	ENSG00000112499.8	160698938	0.0564993345245589	0.0407057108594754	True	False	160698962	T	A	0.14526492039503616	0.07457828798798928	0.053027572927882884	36.0	1.9478178477150194	0.004919126297887681	2.842405346547368	18.0	0.294407859632977	False	False										SLC22A2	-
chr6	ENSG00000112499.8	160717246	-0.00977962228563405	0.0267654011331038	False	False	160717272	GT	AC	-0.10565023884739384	0.07013980449278437	0.133565052088699	11.0	1.5062807718299616	0.004919126297887681	2.842405346547368	18.0	0.294407859632977	False	False										SLC22A2	-
chr6	ENSG00000112499.8	160720137	6.23853583380889e-05	0.0190778898449998	False	False	160720165	AC	GT	0.0184828751897769	0.07855399901509598	0.8142817596710462	50.0	0.23528878760488037	0.004919126297887681	2.842405346547368	18.0	0.294407859632977	False	False										SLC22A2	-
chr6	ENSG00000112499.8	160726422	-0.0157990644282789	0.0393595224420696	False	False	160726447	AAGG	CCTT	-0.15231048014883172	0.06803962873831353	0.026229114894435517	1.0	2.2385554267885763	0.004919126297887681	2.842405346547368	18.0	0.294407859632977	False	False										SLC22A2	-
chr6	ENSG00000112499.8	160732200	0.009098761976533991	0.0284454604847499	False	False	160732229	CTTT	AAAG	0.12443220058478828	0.06946986324516617	0.07474878273969587	8.0	1.791168065865546	0.004919126297887681	2.842405346547368	18.0	0.294407859632977	False	False										SLC22A2	-
chr6	ENSG00000112499.8	160740808	-0.000999753686018477	0.0196930191402805	False	False	160740836	AAAAC	GTTTT	-0.03642254533158682	0.06896076863286871	0.5979436913692229	2.0	0.5281632738969614	0.004919126297887681	2.842405346547368	18.0	0.294407859632977	False	False										SLC22A2	-
chr6	ENSG00000112499.8	160748505	0.0022283848491569	0.0185414302095439	False	False	160748534	ATT	AAT	0.05710013700484475	0.06922439732055709	0.41039848287863057	4.0	0.8248556753832239	0.004919126297887681	2.842405346547368	18.0	0.294407859632977	False	False										SLC22A2	-
chr6	ENSG00000112499.8	160753350	-0.00037487768412184	0.0171152628679903	False	False	160753390	CT	AG	-0.01657888533622753	0.07017659429610443	0.8134805834377983	9.0	0.23624522538489504	0.004919126297887681	2.842405346547368	18.0	0.294407859632977	False	False										SLC22A2	-
chr6	ENSG00000112499.8	160762513	-0.00423550610159337	0.0244306080044183	False	False	160762542	A	T	0.015869370618899453	0.07391281834880309	0.830237247511999	29.0	0.21470390350980892	0.004919126297887681	2.842405346547368	18.0	0.294407859632977	False	False										SLC22A2	-
chr6	ENSG00000112499.8	160766682	-0.0101480772601815	0.0316679455041389	False	False	160766692	A	T	-0.14463654598627607	0.06979288013285874	0.03950700463621616	11.0	2.0723682087763655	0.004919126297887681	2.842405346547368	18.0	0.294407859632977	False	False										SLC22A2	-
chr6	ENSG00000112499.8	160768821	-0.0092203014022707	0.0255898553572524	False	False	160768869	CCCTG	AGGGC	-0.12387730828225417	0.06930506659734306	0.07534680013746735	7.0	1.7874206658219016	0.004919126297887681	2.842405346547368	18.0	0.294407859632977	False	False										SLC22A2	-
chr6	ENSG00000175003.8	160520364	0.0668912605286399	0.0458527874046625	False	False	160520412	ATGTT	AACAT	0.10347250132226224	0.07104516533659883	0.14687309793196435	16.0	1.4564326908386898	0.14687309793196435	1.4564326908386898	9.0	1.0	True	False	160551093.0	0.18893736581097975	0.37015420868531596	chr6:160551093						SLC22A1	+
chr6	ENSG00000175003.8	160585517	-0.0241900321269363	0.0336243190540515	False	False	160585530	T	A	-0.10038080576351048	0.07354875316407843	0.17398536825654418	29.0	1.3648199520061608	0.14687309793196435	1.4564326908386898	9.0	1.0	False	False										SLC22A1	+
chr6	ENSG00000175003.8	160595819	-0.00128477262326945	0.0148252699111215	False	False	160595830	A	T	0.037967416786029884	0.07386882759296741	0.6078830560416371	29.0	0.5139842884096961	0.14687309793196435	1.4564326908386898	9.0	1.0	False	False										SLC22A1	+
chr6	ENSG00000175003.8	160629761	-0.0028167667533992	0.0184431980894157	False	False	160629771	T	A	-0.02794644543118836	0.07644204303011856	0.7151228847379054	41.0	0.36558998586912855	0.14687309793196435	1.4564326908386898	9.0	1.0	False	False										SLC22A1	+
chr6	ENSG00000175003.8	160662910	0.006538645626832071	0.0326677089610132	False	False	160662927	AT	AT	0.08550469008039414	0.07045171921160827	0.2263074939220616	12.0	1.21366364138784	0.14687309793196435	1.4564326908386898	9.0	1.0	False	False										SLC22A1	+
chr6	ENSG00000175003.8	160443046	0.00154431213947493	0.0172416337161156	False	False	160443073	AC	GT	0.10976971120746633	0.07785272435947768	0.16045493408158054	49.0	1.409966216475803	0.14687309793196435	1.4564326908386898	9.0	1.0	False	False										SLC22A1	+
chr6	ENSG00000175003.8	160450402	0.0929599648733794	0.0520483862235769	True	False	160450413	T	A	0.09241271539815957	0.0728143155267534	0.2059628345685266	25.0	1.2691558621354524	0.14687309793196435	1.4564326908386898	9.0	1.0	False	False										SLC22A1	+
chr6	ENSG00000175003.8	160457779	-0.000628859350527092	0.0165195650361464	False	False	160457816	AAAG	CTTT	-0.037678576576247035	0.07174483439385723	0.6000613868008213	18.0	0.5251747654667813	0.14687309793196435	1.4564326908386898	9.0	1.0	False	False										SLC22A1	+
chr6	ENSG00000175003.8	160463029	-0.0542624260117636	0.0444794673989134	False	False	160463040	T	A	-0.01621561240871967	0.0753679253394115	0.8298973808062194	36.0	0.2151526970617059	0.14687309793196435	1.4564326908386898	9.0	1.0	False	False										SLC22A1	+
chr6	ENSG00000146477.4	160687916	-0.00907061895971898	0.0233770496371766	False	False	160687940	AG	CT	0.01403686854571042	0.07160443211899836	0.8447880695489031	17.0	0.19603351538886243	0.09518275794972543	1.6770655565281105	23.0	1.0	False	False										SLC22A3	+
chr6	ENSG00000146477.4	160698938	0.0311322286120641	0.0317343348486249	False	False	160698962	T	A	0.07365552509830296	0.07517309055313366	0.3285236557020512	36.0	0.9798123844095773	0.09518275794972543	1.6770655565281105	23.0	1.0	False	False										SLC22A3	+
chr6	ENSG00000146477.4	160717246	0.0122179387271858	0.0301142993027031	False	False	160717272	GT	AC	-0.025350945303467064	0.07051189270468579	0.7195781460393227	11.0	0.3595272276925052	0.09518275794972543	1.6770655565281105	23.0	1.0	False	False										SLC22A3	+
chr6	ENSG00000146477.4	160720137	0.0131999568791888	0.0249441383390321	False	False	160720165	AC	GT	0.04293403965647495	0.07849497382032927	0.5851551073833954	50.0	0.5469654624606747	0.09518275794972543	1.6770655565281105	23.0	1.0	False	False										SLC22A3	+
chr6	ENSG00000146477.4	160726422	0.0711491971714709	0.0285620207463527	False	False	160726447	AAGG	CCTT	-0.006640233280037871	0.06884132133216378	0.92324910810376	1.0	0.09645708640597296	0.09518275794972543	1.6770655565281105	23.0	1.0	False	False										SLC22A3	+
chr6	ENSG00000146477.4	160732200	-0.0468957345369057	0.0290388625488467	False	False	160732229	CTTT	AAAG	0.04736046414751857	0.06993543894037553	0.4990446217260569	8.0	0.677202643825492	0.09518275794972543	1.6770655565281105	23.0	1.0	False	False										SLC22A3	+
chr6	ENSG00000146477.4	160740808	0.0286980910615093	0.0286559201131466	False	False	160740836	AAAAC	GTTTT	0.07741710654719364	0.06879945291912411	0.26176431977034764	2.0	1.1252575894491466	0.09518275794972543	1.6770655565281105	23.0	1.0	False	False										SLC22A3	+
chr6	ENSG00000146477.4	160748505	-0.00288079572659188	0.0274598012153724	False	False	160748534	ATT	AAT	0.04328987752712976	0.06927252433267865	0.5327076376123173	4.0	0.624921322618933	0.09518275794972543	1.6770655565281105	23.0	1.0	False	False										SLC22A3	+
chr6	ENSG00000146477.4	160753350	0.0224460626037467	0.030006115097494	False	False	160753390	CT	AG	0.07555599676004805	0.06998561750041403	0.28160439381005725	9.0	1.0795932001257411	0.09518275794972543	1.6770655565281105	23.0	1.0	False	False										SLC22A3	+
chr6	ENSG00000146477.4	160762513	-0.0037570071802073704	0.0171019354180253	False	False	160762542	A	T	-0.09398241927361878	0.0735949371947323	0.20321210351579205	29.0	1.2770228884758903	0.09518275794972543	1.6770655565281105	23.0	1.0	False	False										SLC22A3	+
chr6	ENSG00000146477.4	160766682	0.0618458433118774	0.0292033146647484	False	False	160766692	A	T	-0.02325741183194168	0.07051548267924537	0.741879494884246	11.0	0.32981993383967817	0.09518275794972543	1.6770655565281105	23.0	1.0	False	False										SLC22A3	+
chr6	ENSG00000146477.4	160768821	0.0627561386747733	0.0309821871141202	False	False	160768869	CCCTG	AGGGC	0.015804496583434385	0.06983430626246473	0.8211825316483511	7.0	0.2263142204640064	0.09518275794972543	1.6770655565281105	23.0	1.0	False	False										SLC22A3	+
chr6	ENSG00000146477.4	160776806	-0.0871107795336374	0.0321835627586386	False	False	160776831	AAC	GTT	-0.012267267946207652	0.06900136348332397	0.8590647857125713	2.0	0.17778297887073444	0.09518275794972543	1.6770655565281105	23.0	1.0	False	False										SLC22A3	+
chr6	ENSG00000146477.4	160821688	-0.0047764096658509895	0.0177846353673784	False	False	160821712	AC	GT	0.0056915968292303295	0.07198040916997743	0.9370576986634696	19.0	0.07907147090245019	0.09518275794972543	1.6770655565281105	23.0	1.0	False	False										SLC22A3	+
chr6	ENSG00000146477.4	160837498	0.000436319932683068	0.0149903937821179	False	False	160837509	A	T	0.0356673972733934	0.07803719550800445	0.6482353651997812	48.0	0.45705636960947577	0.09518275794972543	1.6770655565281105	23.0	1.0	False	False										SLC22A3	+
chr6	ENSG00000146477.4	160854548	0.019893625128073997	0.0583693497735695	False	False	160854589	ACT	AGT	-0.025860099893185242	0.07158753849563604	0.7183130222685031	17.0	0.3612374504923321	0.09518275794972543	1.6770655565281105	23.0	1.0	False	False										SLC22A3	+
chr6	ENSG00000146477.4	160859612	-0.0009280270242873461	0.0261214614725604	False	False	160859656	AC	GT	0.053928792098512215	0.07225216478514868	0.4563454019591285	21.0	0.7463969039388173	0.09518275794972543	1.6770655565281105	23.0	1.0	False	False										SLC22A3	+
chr6	ENSG00000146477.4	160883364	-0.00953300933673808	0.0404736891303481	False	False	160883375	T	A						0.09518275794972543	1.6770655565281105	23.0	1.0	False	False										SLC22A3	+
chr6	ENSG00000146477.4	160920178	0.0107355094659114	0.0348969998963809	False	False	160920188	T	A	0.042179140284925885	0.07047179034515777	0.55016344864387	11.0	0.5985251698351961	0.09518275794972543	1.6770655565281105	23.0	1.0	False	False										SLC22A3	+
chr6	ENSG00000146477.4	160926173	-0.0776972949640407	0.0401270008844451	False	False	160926223	AC	GT	-0.059013054693199125	0.0786736896116906	0.4542898426522268	51.0	0.7500989846093352	0.09518275794972543	1.6770655565281105	23.0	1.0	False	False										SLC22A3	+
chr6	ENSG00000146477.4	160930091	0.0686938923213043	0.0399569531437295	False	False	160930118	AC	GT	0.01687208007810727	0.07178559618157049	0.8144299795090352	18.0	0.23503433802279736	0.09518275794972543	1.6770655565281105	23.0	1.0	False	False										SLC22A3	+
chr6	ENSG00000146477.4	160933075	0.11521807097746002	0.0336298059549936	True	True	160933086	T	A	0.12109090675362033	0.07220403894306003	0.09518275794972543	23.0	1.6770655565281105	0.09518275794972543	1.6770655565281105	23.0	1.0	True	False	160767990.0	0.17114400524030235	0.3526594148869372	chr6:160767990						SLC22A3	+
chr6	ENSG00000146477.4	160946868	0.0700630149589028	0.0321264647687692	False	False	160946902	GT	AC	0.07210734212348567	0.07649684850147848	0.3472137188036009	42.0	0.9426184677672313	0.09518275794972543	1.6770655565281105	23.0	1.0	False	False										SLC22A3	+
chr6	ENSG00000146477.4	160966400	0.10145381329826302	0.0312305564354102	False	False	160966419	T	A	0.11354061002035447	0.07284940018189122	0.12079895513967907	26.0	1.5585661616549342	0.09518275794972543	1.6770655565281105	23.0	1.0	False	False										SLC22A3	+
chr6	ENSG00000112530.7	163057287	0.0588329805546356	0.0595295785490744	False	False	163057298	A	T	-0.0621853817811439	0.0718422631071442	0.387794018518322	19.0	0.8655821669815967	2.7032450323038006e-08	5.8044383827553565	51.0	2.9381776527819302e-05	False	False										PACRG	+
chr6	ENSG00000112530.7	163067303	0.17253938075693998	0.0523533735407577	False	False	163067320	T	A	0.15720268376785432	0.06897462651942074	0.023688729255304592	7.0	2.2791378757751124	2.7032450323038006e-08	5.8044383827553565	51.0	2.9381776527819302e-05	False	False										PACRG	+
chr6	ENSG00000112530.7	163074345	-0.250158168469318	0.0275512410245902	True	True	163074399	GT	AC	-0.2553840200109011	0.06703827129976518	0.00018328801484526302	4.0	3.809525738946011	2.7032450323038006e-08	5.8044383827553565	51.0	2.9381776527819302e-05	False	False										PACRG	+
chr6	ENSG00000112530.7	163083125	-0.208359878391246	0.11112625602194501	False	False	163083135	T	A						2.7032450323038006e-08	5.8044383827553565	51.0	2.9381776527819302e-05	False	False										PACRG	+
chr6	ENSG00000112530.7	163096056	-0.00130606189572437	0.0305305250600744	False	False	163096097	ATTT	AAAT	-0.13485520201660875	0.06989025065602135	0.05507325786365196	11.0	1.92952809227034	2.7032450323038006e-08	5.8044383827553565	51.0	2.9381776527819302e-05	False	False										PACRG	+
chr6	ENSG00000112530.7	163113024	0.093323235135241	0.03468644002938	False	False	163113034	A	T	0.2330523463056356	0.06742825973557709	0.0006638575852659537	4.0	3.4563007738826523	2.7032450323038006e-08	5.8044383827553565	51.0	2.9381776527819302e-05	False	False										PACRG	+
chr6	ENSG00000112530.7	163122841	-0.0882560395747062	0.0399798803471604	False	False	163122918	AC	GT	-0.2129638900220801	0.07676508906030266	0.006183504407524819	50.0	2.774228397687219	2.7032450323038006e-08	5.8044383827553565	51.0	2.9381776527819302e-05	False	False										PACRG	+
chr6	ENSG00000112530.7	163131407	-0.0762790984122187	0.0401073449223582	False	False	163131447	AC	GT	-0.09740678304174208	0.07843626675029447	0.2160946309988464	51.0	1.2418589904570692	2.7032450323038006e-08	5.8044383827553565	51.0	2.9381776527819302e-05	False	False										PACRG	+
chr6	ENSG00000112530.7	163148033	0.235774791401564	0.0307957366226592	False	False	163148044	A	T	0.23607468371649076	0.07163724831566325	0.001179052218850151	28.0	3.295418085801515	2.7032450323038006e-08	5.8044383827553565	51.0	2.9381776527819302e-05	False	False										PACRG	+
chr6	ENSG00000112530.7	163172186	-0.0188964181294167	0.0326914487035943	False	False	163172196	T	A						2.7032450323038006e-08	5.8044383827553565	51.0	2.9381776527819302e-05	False	False										PACRG	+
chr6	ENSG00000112530.7	163188561	-0.0176505547351693	0.0376699267495715	False	False	163188575	T	A	0.11487342856992785	0.07225777252304796	0.1135574072702462	23.0	1.589772623191323	2.7032450323038006e-08	5.8044383827553565	51.0	2.9381776527819302e-05	False	False										PACRG	+
chr6	ENSG00000112530.7	163211548	0.00032093267568543903	0.0159908571264364	False	False	163211563	AT	AT	0.017173096912772492	0.07141803796412377	0.8102259079707224	16.0	0.2404588168803972	2.7032450323038006e-08	5.8044383827553565	51.0	2.9381776527819302e-05	False	False										PACRG	+
chr6	ENSG00000112530.7	163294239	0.00245019798347879	0.0190874604175396	False	False	163294259	GT	AC	-0.035697320314542036	0.06946050562828493	0.6078543056875052	5.0	0.51392255198335	2.7032450323038006e-08	5.8044383827553565	51.0	2.9381776527819302e-05	False	False										PACRG	+
chr6	ENSG00000112530.7	163298620	-0.0923655248625134	0.0405624825714565	False	False	163298638	A	T	-0.13284669886060735	0.07134357339142912	0.06411336568915044	19.0	1.8620695956976965	2.7032450323038006e-08	5.8044383827553565	51.0	2.9381776527819302e-05	False	False										PACRG	+
chr6	ENSG00000112530.7	163304717	0.0744929647326845	0.037670146212706	False	False	163304747	GT	AC	0.09583698858662693	0.07481862330546914	0.20189607128216264	35.0	1.2809242452289467	2.7032450323038006e-08	5.8044383827553565	51.0	2.9381776527819302e-05	False	False										PACRG	+
chr6	ENSG00000112530.7	163348837	-0.00295386060126899	0.0171855473773317	False	False	163348865	AAAC	GTTT	0.0115829622169323	0.06950014197275603	0.8677994872322918	5.0	0.16666098641169405	2.7032450323038006e-08	5.8044383827553565	51.0	2.9381776527819302e-05	False	False										PACRG	+
chr6	ENSG00000112530.7	163355293	-0.0110905598953122	0.0218784089301249	False	False	163355304	A	T	0.0040909720430550274	0.07106631075966023	0.9541527346865329	14.0	0.05756556094336065	2.7032450323038006e-08	5.8044383827553565	51.0	2.9381776527819302e-05	False	False										PACRG	+
chr6	ENSG00000112530.7	163358930	-0.014499304336048001	0.0375479282200497	False	False	163358945	T	A						2.7032450323038006e-08	5.8044383827553565	51.0	2.9381776527819302e-05	False	False										PACRG	+
chr6	ENSG00000112530.7	163360709	0.0211311551052181	0.0313710533973042	False	False	163360734	GT	AC	0.036045293438267616	0.07448716283214879	0.6290359454946937	32.0	0.48391282561658266	2.7032450323038006e-08	5.8044383827553565	51.0	2.9381776527819302e-05	False	False										PACRG	+
chr6	ENSG00000112530.7	163362029	0.00617822248507467	0.0268881394433806	False	False	163362110	GT	AC	-0.011927313962378141	0.07292730784616687	0.8702605239815481	24.0	0.16355072351687053	2.7032450323038006e-08	5.8044383827553565	51.0	2.9381776527819302e-05	False	False										PACRG	+
chr6	ENSG00000112530.7	163394786	-0.00370070249405537	0.0183820896941319	False	False	163394811	GT	AC	-0.03177795131610739	0.06913651158065044	0.6462519286961581	3.0	0.45964065281247474	2.7032450323038006e-08	5.8044383827553565	51.0	2.9381776527819302e-05	False	False										PACRG	+
chr6	ENSG00000112530.7	163398439	0.0333714853946897	0.0453729059388477	False	False	163398449	A	T	0.10841337184470128	0.07536297380491222	0.15207446789559115	38.0	1.4385495472265295	2.7032450323038006e-08	5.8044383827553565	51.0	2.9381776527819302e-05	False	False										PACRG	+
chr6	ENSG00000112530.7	163399176	0.00519050365474745	0.0192993852922943	False	False	163399189	A	T	0.04639929072941881	0.07364157858741742	0.5294309741330288	28.0	0.6300692030160623	2.7032450323038006e-08	5.8044383827553565	51.0	2.9381776527819302e-05	False	False										PACRG	+
chr6	ENSG00000112530.7	163401194	-0.00281316588850202	0.019243601906835	False	False	163401234	AC	GT	0.036315986838704885	0.06945895632680738	0.6016441019880379	5.0	0.5228409518253716	2.7032450323038006e-08	5.8044383827553565	51.0	2.9381776527819302e-05	False	False										PACRG	+
chr6	ENSG00000112530.7	163406997	-0.00672643565784508	0.0217297195707211	False	False	163407017	AAAAT	ATTTT	-0.09775054171597253	0.06933963238573945	0.16012574505575652	6.0	1.4097355055501581	2.7032450323038006e-08	5.8044383827553565	51.0	2.9381776527819302e-05	False	False										PACRG	+
chr6	ENSG00000112530.7	163434295	0.0746054074183526	0.0338447145347032	False	False	163434325	ATTT	AAAT	0.1949278213779297	0.07041859907096852	0.006184286911463004	18.0	2.7681297831767373	2.7032450323038006e-08	5.8044383827553565	51.0	2.9381776527819302e-05	False	False										PACRG	+
chr6	ENSG00000112530.7	163435551	-0.0165088196580586	0.0287156345305809	False	False	163435563	T	A	-0.03316937868129682	0.07348100664017539	0.6522294775477802	27.0	0.4514007115297413	2.7032450323038006e-08	5.8044383827553565	51.0	2.9381776527819302e-05	False	False										PACRG	+
chr6	ENSG00000112530.7	163457854	-0.03797162280193	0.0348204794627251	False	False	163457947	ATCC	ATGG	-0.03886774396400265	0.07386626885628814	0.5993928311158603	29.0	0.5261907033591002	2.7032450323038006e-08	5.8044383827553565	51.0	2.9381776527819302e-05	False	False										PACRG	+
chr6	ENSG00000112530.7	163476363	-0.0901209160237091	0.0457518294959109	False	False	163476412	AC	GT	-0.17448376948140748	0.06811035986187884	0.011117814210497266	3.0	2.5617801731666594	2.7032450323038006e-08	5.8044383827553565	51.0	2.9381776527819302e-05	False	False										PACRG	+
chr6	ENSG00000112530.7	163543319	0.040097305117926	0.0336547994349551	False	False	163543336	AC	GT	-0.04455756909098133	0.07247557203843538	0.5394261389088522	22.0	0.6147943070715121	2.7032450323038006e-08	5.8044383827553565	51.0	2.9381776527819302e-05	False	False										PACRG	+
chr6	ENSG00000112530.7	163552348	0.0041116554101985	0.0175466440592203	False	False	163552369	A	T	-0.06819744368873494	0.07415636416563967	0.3589828928781712	31.0	0.9196438425218021	2.7032450323038006e-08	5.8044383827553565	51.0	2.9381776527819302e-05	False	False										PACRG	+
chr6	ENSG00000112530.7	163565358	-0.0107219280640521	0.0220209680286699	False	False	163565402	AC	GT	-0.0819506068718913	0.06977850454288782	0.24158830845765603	8.0	1.1744391400867895	2.7032450323038006e-08	5.8044383827553565	51.0	2.9381776527819302e-05	False	False										PACRG	+
chr6	ENSG00000112530.7	163576004	-0.0522939896905759	0.0317736739600611	False	False	163576014	A	T	-0.006190524837243084	0.07216740078782101	0.9317306334334444	20.0	0.08578007202232228	2.7032450323038006e-08	5.8044383827553565	51.0	2.9381776527819302e-05	False	False										PACRG	+
chr6	ENSG00000112530.7	163587300	-0.000651576200215792	0.0147316315338424	False	False	163587314	AAC	GTT	0.03714642431352693	0.06912370656570306	0.5915695845495901	3.0	0.5373905156289431	2.7032450323038006e-08	5.8044383827553565	51.0	2.9381776527819302e-05	False	False										PACRG	+
chr6	ENSG00000112530.7	163596777	-0.0049538638654407	0.0192475602042168	False	False	163596814	AGG	CCT	-0.07318878613140067	0.07273689841756736	0.31560661482934993	24.0	1.0062126338029855	2.7032450323038006e-08	5.8044383827553565	51.0	2.9381776527819302e-05	False	False										PACRG	+
chr6	ENSG00000112530.7	163618643	0.0167585506470513	0.0288768290854503	False	False	163618653	T	A	-0.04183590277482601	0.0713660353832375	0.5584049386852813	16.0	0.5862158735617875	2.7032450323038006e-08	5.8044383827553565	51.0	2.9381776527819302e-05	False	False										PACRG	+
chr6	ENSG00000112530.7	163634339	0.0037530406229808	0.0146966424695193	False	False	163634358	A	T	0.05047358520490385	0.07097632331059221	0.477838897166263	14.0	0.7111327108905257	2.7032450323038006e-08	5.8044383827553565	51.0	2.9381776527819302e-05	False	False										PACRG	+
chr6	ENSG00000112530.7	163661113	-0.0038394981786890603	0.0170639136069414	False	False	163661132	AC	GT	0.0103571672135314	0.07216491273924658	0.8860293895761283	20.0	0.14352081670153116	2.7032450323038006e-08	5.8044383827553565	51.0	2.9381776527819302e-05	False	False										PACRG	+
chr6	ENSG00000112530.7	163683559	-0.0129941599612556	0.0222125985519692	False	False	163683569	T	A	-0.03177231187815698	0.071211079678832	0.6559638075956298	15.0	0.4461709051660612	2.7032450323038006e-08	5.8044383827553565	51.0	2.9381776527819302e-05	False	False										PACRG	+
chr6	ENSG00000112530.7	163683899	0.00400249514666585	0.0183582038701993	False	False	163683909	C	G	0.04819995906200937	0.071528253838334	0.5011989223589831	17.0	0.6738590203942272	2.7032450323038006e-08	5.8044383827553565	51.0	2.9381776527819302e-05	False	False										PACRG	+
chr6	ENSG00000112530.7	163691570	0.00240942118591912	0.0145919641076436	False	False	163691580	T	A	-0.019582124554260796	0.07000057914319034	0.7799586403595624	8.0	0.27974232204857047	2.7032450323038006e-08	5.8044383827553565	51.0	2.9381776527819302e-05	False	False										PACRG	+
chr6	ENSG00000112530.7	163711299	-0.00541260459481679	0.0192042746328067	False	False	163711356	AC	GT	-0.01357123654569295	0.07831883168141911	0.8626448406657563	49.0	0.17328190748423386	2.7032450323038006e-08	5.8044383827553565	51.0	2.9381776527819302e-05	False	False										PACRG	+
chr6	ENSG00000112530.7	163734133	0.00307983420964056	0.0174599635270697	False	False	163734158	AT	AT	0.018038740599660253	0.06983166532551348	0.7964210457324519	7.0	0.25831749129244486	2.7032450323038006e-08	5.8044383827553565	51.0	2.9381776527819302e-05	False	False										PACRG	+
chr6	ENSG00000112530.7	163736714	0.00346430555005965	0.0267780641317682	False	False	163736725	A	T	0.10086116143335637	0.07217766917071697	0.16392258441024732	22.0	1.3974011989053883	2.7032450323038006e-08	5.8044383827553565	51.0	2.9381776527819302e-05	False	False										PACRG	+
chr6	ENSG00000112530.7	163745209	-0.00565677804365678	0.0253050669068146	False	False	163745227	AAT	ATT	-0.12814233584726906	0.06876589123206665	0.06380730572058235	4.0	1.8634577921025213	2.7032450323038006e-08	5.8044383827553565	51.0	2.9381776527819302e-05	False	False										PACRG	+
chr6	ENSG00000112530.7	163750007	0.0127194301070048	0.0267300625586279	False	False	163750023	A	T	0.0640881174215922	0.07220871121199399	0.3759045073939392	21.0	0.8875399705367829	2.7032450323038006e-08	5.8044383827553565	51.0	2.9381776527819302e-05	False	False										PACRG	+
chr6	ENSG00000112530.7	163750173	0.0105624370867816	0.0262054524970796	False	False	163750187	A	T	0.06994320842177189	0.06916771519270512	0.3130899429000831	4.0	1.0112117803357563	2.7032450323038006e-08	5.8044383827553565	51.0	2.9381776527819302e-05	False	False										PACRG	+
chr6	ENSG00000112530.7	163762883	0.00327301624010166	0.0151372597394724	False	False	163762900	A	T	-0.002161294773552767	0.0733233862561554	0.9765164039495924	26.0	0.02947619966707865	2.7032450323038006e-08	5.8044383827553565	51.0	2.9381776527819302e-05	False	False										PACRG	+
chr6	ENSG00000112530.7	163771615	-0.00829326916839138	0.0184447990115231	False	False	163771634	AAAC	GTTT	-0.0633159436960419	0.06936534556660344	0.3624152479963766	5.0	0.9127892779723413	2.7032450323038006e-08	5.8044383827553565	51.0	2.9381776527819302e-05	False	False										PACRG	+
chr6	ENSG00000112530.7	163778825	-0.00328569516555977	0.0246011901402074	False	False	163778872	AAAT	ATTT	0.05469186007664077	0.07132166286682158	0.44410301483391257	16.0	0.7668337764189049	2.7032450323038006e-08	5.8044383827553565	51.0	2.9381776527819302e-05	False	False										PACRG	+
chr6	ENSG00000112530.7	163785154	0.0032677856145323	0.0192004955375419	False	False	163785170	T	A	0.10974278367683404	0.06908499705801956	0.11369539316610032	5.0	1.588518323083504	2.7032450323038006e-08	5.8044383827553565	51.0	2.9381776527819302e-05	False	False										PACRG	+
chr6	ENSG00000112530.7	163789883	-0.0270229624466579	0.0332981769859448	False	False	163789894	T	A	-0.03806135988487721	0.07083675524675029	0.5916531786405592	13.0	0.5373108882852636	2.7032450323038006e-08	5.8044383827553565	51.0	2.9381776527819302e-05	False	False										PACRG	+
chr6	ENSG00000112530.7	163817773	-0.00239575082789202	0.0145148379695319	False	False	163817832	GT	AC	-0.024204251023515727	0.07291112902210929	0.7402823043959993	24.0	0.3319692253863758	2.7032450323038006e-08	5.8044383827553565	51.0	2.9381776527819302e-05	False	False										PACRG	+
chr6	ENSG00000225683.1	163543319	-0.0385359368987895	0.0531900863894674	False	False	163543336	AC	GT										False	False										AL078585.1	-
chr6	ENSG00000225683.1	163552348	-0.0262385121894648	0.0442076002073585	False	False	163552369	A	T										False	False										AL078585.1	-
chr6	ENSG00000225683.1	163565358	0.00441777879296777	0.0285558985720406	False	False	163565402	AC	GT										False	False										AL078585.1	-
chr6	ENSG00000225683.1	163576004	0.101218706798967	0.0647106649959818	True	False	163576014	A	T										False	False										AL078585.1	-
chr6	ENSG00000225683.1	163587300	0.0755526659693964	0.0582976474722007	False	False	163587314	AAC	GTT										False	False										AL078585.1	-
chr6	ENSG00000225683.1	163596777	-0.0037720085359468705	0.028091856925642998	False	False	163596814	AGG	CCT										False	False										AL078585.1	-
chr6	ENSG00000225683.1	163618643	-0.0180520195415671	0.0399111739065737	False	False	163618653	T	A										False	False										AL078585.1	-
chr6	ENSG00000225683.1	163634339	0.0591033847953119	0.13453899687526402	False	False	163634358	A	T										False	False										AL078585.1	-
chr6	ENSG00000225683.1	163661113	-0.0033604874347294	0.03198900532885	False	False	163661132	AC	GT										False	False										AL078585.1	-
chr6	ENSG00000225683.1	163683559	-0.00162984164037468	0.0321456915974327	False	False	163683569	T	A										False	False										AL078585.1	-
chr6	ENSG00000225683.1	163683899	0.00868171538289745	0.0294753940987592	False	False	163683909	C	G										False	False										AL078585.1	-
chr6	ENSG00000225683.1	163691570	0.014397206823436001	0.0338863051438284	False	False	163691580	T	A										False	False										AL078585.1	-
chr6	ENSG00000225683.1	163711299	0.0361689470741461	0.04707756436622099	False	False	163711356	AC	GT										False	False										AL078585.1	-
chr6	ENSG00000112531.12	163736714	-0.0012094426927514099	0.0287623311230368	False	False	163736725	A	T	0.024459991075315133	0.07252591946247107	0.7362942279122408	22.0	0.3372586139769257	0.06827862168823677	1.8348301118842973	24.0	1.0	False	False										QKI	+
chr6	ENSG00000112531.12	163745209	0.000800663449809963	0.0133728729925816	False	False	163745227	AAT	ATT	0.029080812594887755	0.06930819917428817	0.6752203030001136	4.0	0.4195869022907192	0.06827862168823677	1.8348301118842973	24.0	1.0	False	False										QKI	+
chr6	ENSG00000112531.12	163750007	0.0007799029697350401	0.0174013013031014	False	False	163750023	A	T	-0.0310688715962527	0.07232252968176163	0.6679797829019982	21.0	0.4295877333517509	0.06827862168823677	1.8348301118842973	24.0	1.0	False	False										QKI	+
chr6	ENSG00000112531.12	163750173	-0.00409940833610305	0.0180196062737842	False	False	163750187	A	T	-0.02629860673344072	0.06931354288540112	0.7047666856612036	4.0	0.3794151278188343	0.06827862168823677	1.8348301118842973	24.0	1.0	False	False										QKI	+
chr6	ENSG00000112531.12	163762883	0.00780072266878731	0.0192027957693995	False	False	163762900	A	T	0.022427887368877603	0.07330511394489488	0.7599829341082095	26.0	0.30595256131430554	0.06827862168823677	1.8348301118842973	24.0	1.0	False	False										QKI	+
chr6	ENSG00000112531.12	163771615	-0.0264491929530709	0.0314428729485924	False	False	163771634	AAAC	GTTT	-0.06021092792565014	0.06937870046390021	0.3864765302518035	5.0	0.8678589757814743	0.06827862168823677	1.8348301118842973	24.0	1.0	False	False										QKI	+
chr6	ENSG00000112531.12	163778825	0.00236582128442499	0.0147397549648103	False	False	163778872	AAAT	ATTT	0.07162679395804193	0.07124510732887213	0.31596434836056786	16.0	1.005357373207509	0.06827862168823677	1.8348301118842973	24.0	1.0	False	False										QKI	+
chr6	ENSG00000112531.12	163785154	0.0108955621955803	0.0222892353485096	False	False	163785170	T	A	0.07860673879444321	0.0692897361750514	0.2579118122788791	5.0	1.1344643973799184	0.06827862168823677	1.8348301118842973	24.0	1.0	False	False										QKI	+
chr6	ENSG00000112531.12	163789883	-0.00946838662373992	0.0194665260547897	False	False	163789894	T	A	0.015502767581599254	0.07087960151227746	0.8270925248674365	13.0	0.2187197338985312	0.06827862168823677	1.8348301118842973	24.0	1.0	False	False										QKI	+
chr6	ENSG00000112531.12	163817773	-0.0236752471583021	0.0292209272874513	False	False	163817832	GT	AC	-0.046740197524759185	0.07285278634602453	0.5219335287437403	24.0	0.6415704857568529	0.06827862168823677	1.8348301118842973	24.0	1.0	False	False										QKI	+
chr6	ENSG00000112531.12	163840337	-0.0259674249634558	0.0301535785100088	False	False	163840347	T	A	-0.11162340356057536	0.07116395716132741	0.1183767876663349	17.0	1.568538457010297	0.06827862168823677	1.8348301118842973	24.0	1.0	False	False										QKI	+
chr6	ENSG00000112531.12	163864593	-0.027582777518990003	0.0327995634923332	False	False	163864619	AAC	GTT	0.04609370712913974	0.06909792545522436	0.5054581106904787	3.0	0.667078017544949	0.06827862168823677	1.8348301118842973	24.0	1.0	False	False										QKI	+
chr6	ENSG00000112531.12	163894955	-0.0193584788583863	0.0270714140984754	False	False	163894965	A	T	-0.024879058117216274	0.06965173533572358	0.7213135588221136	6.0	0.35719222209322454	0.06827862168823677	1.8348301118842973	24.0	1.0	False	False										QKI	+
chr6	ENSG00000112531.12	163908213	0.000392184664487939	0.0205755949251525	False	False	163908224	T	A	0.01432505612115826	0.07494547803881835	0.8486339898350974	34.0	0.19113969909883732	0.06827862168823677	1.8348301118842973	24.0	1.0	False	False										QKI	+
chr6	ENSG00000112531.12	163910457	-0.00495974110897665	0.0181584050758905	False	False	163910496	GT	AC	-0.0463261187413426	0.07364182895146748	0.5300811971585202	28.0	0.6290734410177824	0.06827862168823677	1.8348301118842973	24.0	1.0	False	False										QKI	+
chr6	ENSG00000112531.12	163956558	0.010067990637208	0.0237636203567471	False	False	163956570	T	A	0.1393519790586667	0.07594816444098891	0.06827862168823677	42.0	1.8348301118842973	0.06827862168823677	1.8348301118842973	24.0	1.0	True	False	163780951.0	0.18733440342660707	0.36857370919217575	chr6:163780951						QKI	+
chr6	ENSG00000112531.12	163969203	-0.0434904186326628	0.0326183783830211	True	False	163969219	GTTT	AAAC	-0.0546402325784295	0.06890346749805899	0.4286746669951802	2.0	0.7929968485253477	0.06827862168823677	1.8348301118842973	24.0	1.0	False	False										QKI	+
chr6	ENSG00000112531.12	163997609	0.00157007334632244	0.0191845973006672	False	False	163997624	AT	AT	0.08393229581341638	0.06993858564601499	0.2315047146760448	9.0	1.2000856900113583	0.06827862168823677	1.8348301118842973	24.0	1.0	False	False										QKI	+
chr6	ENSG00000112531.12	164019545	0.00136720374194276	0.0154539532578153	False	False	164019590	AG	CT	0.0074306445354748295	0.06916953672758712	0.9145536470381388	3.0	0.10742654768296635	0.06827862168823677	1.8348301118842973	24.0	1.0	False	False										QKI	+
chr6	ENSG00000112531.12	164024317	0.000790105889090759	0.0158899831748335	False	False	164024333	GT	AC	0.03539571352576671	0.06896331472891948	0.6083130214054575	2.0	0.5132542376319923	0.06827862168823677	1.8348301118842973	24.0	1.0	False	False										QKI	+
chr6	ENSG00000112531.12	164031161	0.00680695997891789	0.0210096606326999	False	False	164031172	T	A	-0.036833096476584434	0.07448502172338439	0.6215536963625488	32.0	0.4945033998026045	0.06827862168823677	1.8348301118842973	24.0	1.0	False	False										QKI	+
chr6	ENSG00000112531.12	164037362	0.00534330518487703	0.0198758135327572	False	False	164037389	AC	GT	0.10434207332052196	0.06980312679966938	0.1365181597350122	9.0	1.4948051484853566	0.06827862168823677	1.8348301118842973	24.0	1.0	False	False										QKI	+
chr6	ENSG00000112531.12	164090599	-0.000194828126531882	0.0131988113439728	False	False	164090618	AAAC	GTTT	0.0027094828518805514	0.06950454955750501	0.9689416621138148	5.0	0.03898281291124467	0.06827862168823677	1.8348301118842973	24.0	1.0	False	False										QKI	+
chr6	ENSG00000112531.12	164093536	0.005578125378597911	0.0192061310293599	False	False	164093564	AAAC	GTTT	0.07453179866595927	0.06931148662872659	0.2834847208021905	5.0	1.0753166941173224	0.06827862168823677	1.8348301118842973	24.0	1.0	False	False										QKI	+
chr6	ENSG00000112539.10	165593184	0.016041237741751	0.0427374012725157	False	False	165593194	A	T										False	False										C6orf118	-
chr6	ENSG00000112539.10	165593895	-0.00710357332418006	0.0332246090377212	False	False	165593967	AGAT	ATCT										False	False										C6orf118	-
chr6	ENSG00000112539.10	165616420	0.000501571859267219	0.032174947479451	False	False	165616493	AGAT	ATCT										False	False										C6orf118	-
chr6	ENSG00000112539.10	165619328	-0.0150041633744226	0.0408251590401065	False	False	165619399	AC	GT										False	False										C6orf118	-
chr6	ENSG00000112539.10	165640588	-0.00533240077454834	0.0303102690238119	False	False	165640599	A	T										False	False										C6orf118	-
chr6	ENSG00000112539.10	165689914	-0.0371741513943832	0.0525717357069213	True	False	165689944	AC	GT										False	False										C6orf118	-
chr6	ENSG00000112539.10	165709139	0.0174384927731282	0.0411594454278683	False	False	165709149	T	A										False	False										C6orf118	-
chr6	ENSG00000112539.10	165720405	-0.0297869682121011	0.0495564680981528	False	False	165720427	GT	AC										False	False										C6orf118	-
chr6	ENSG00000112539.10	165736015	-0.0035986334808229704	0.0306280543790521	False	False	165736027	AT	AT										False	False										C6orf118	-
chr6	ENSG00000112539.10	165736785	0.0014358650667629	0.0312969410357275	False	False	165736795	A	T										False	False										C6orf118	-
chr6	ENSG00000112539.10	165780731	-0.011094266111735	0.0347527570648853	False	False	165780752	GT	AC										False	False										C6orf118	-
chr6	ENSG00000112539.10	165781151	-0.00473195571613114	0.0312968831110603	False	False	165781161	A	T										False	False										C6orf118	-
chr6	ENSG00000112539.10	165796220	-0.0030845402673598103	0.0330432508281023	False	False	165796248	ATG	ATC										False	False										C6orf118	-
chr6	ENSG00000112539.10	165807550	-0.0172076518552036	0.039428373359834	False	False	165807574	ATT	AAT										False	False										C6orf118	-
chr6	ENSG00000112539.10	165818341	0.00299132199992504	0.0295033980618608	False	False	165818364	AAAAC	GTTTT										False	False										C6orf118	-
chr6	ENSG00000112541.9	165689914	-0.00852463225143314	0.0313580443754102	False	False	165689944	AC	GT	-0.09702216425996177	0.0696836936098352	0.16534064252844735	8.0	1.3923223531059783	0.04164424437984215	2.0498043499650396	63.0	1.0	False	False										PDE10A	-
chr6	ENSG00000112541.9	165709139	0.00144834055616371	0.0162971282635603	False	False	165709149	T	A	0.0979340063710628	0.07072528052281496	0.16769951730145738	14.0	1.3847100449388914	0.04164424437984215	2.0498043499650396	63.0	1.0	False	False										PDE10A	-
chr6	ENSG00000112541.9	165720405	-0.0132498556010857	0.0249925558208649	False	False	165720427	GT	AC						0.04164424437984215	2.0498043499650396	63.0	1.0	False	False										PDE10A	-
chr6	ENSG00000112541.9	165736015	0.00163085777557157	0.0156966953106002	False	False	165736027	AT	AT	-0.022093327392585186	0.07736343520742955	0.7755549351315089	45.0	0.2855784174183551	0.04164424437984215	2.0498043499650396	63.0	1.0	False	False										PDE10A	-
chr6	ENSG00000112541.9	165736785	-0.0017241408374544301	0.0159288928100683	False	False	165736795	A	T	0.07100661395821123	0.06966673492418066	0.30929384454719705	7.0	1.019232694563464	0.04164424437984215	2.0498043499650396	63.0	1.0	False	False										PDE10A	-
chr6	ENSG00000112541.9	165780731	0.00030600466507054504	0.0196288030543068	False	False	165780752	GT	AC	0.11368370451770406	0.07265315798632377	0.11933326490899995	25.0	1.5647455343799905	0.04164424437984215	2.0498043499650396	63.0	1.0	False	False										PDE10A	-
chr6	ENSG00000112541.9	165781151	-0.004859260211570279	0.0176574370427962	False	False	165781161	A	T	0.05153487374503928	0.07264264044291736	0.4789318923777851	23.0	0.7094300734502543	0.04164424437984215	2.0498043499650396	63.0	1.0	False	False										PDE10A	-
chr6	ENSG00000112541.9	165796220	0.000611694564960197	0.0197020658553986	False	False	165796248	ATG	ATC	-0.0980359062194407	0.0690035172282117	0.15689033656377718	4.0	1.4207378139176834	0.04164424437984215	2.0498043499650396	63.0	1.0	False	False										PDE10A	-
chr6	ENSG00000112541.9	165807550	-0.0735473247763525	0.0512873535482265	False	False	165807574	ATT	AAT	-0.0972162526714789	0.07002648014761226	0.16658137876987186	10.0	1.3882784407634368	0.04164424437984215	2.0498043499650396	63.0	1.0	False	False										PDE10A	-
chr6	ENSG00000112541.9	165839259	-0.0236244162080418	0.0448015056826964	False	False	165839288	GT	AC	-0.10478735652369267	0.07627425785447944	0.17130532826820455	42.0	1.3738233510395108	0.04164424437984215	2.0498043499650396	63.0	1.0	False	False										PDE10A	-
chr6	ENSG00000112541.9	165842338	-0.000827874767013113	0.0191796320577072	False	False	165842348	A	T						0.04164424437984215	2.0498043499650396	63.0	1.0	False	False										PDE10A	-
chr6	ENSG00000112541.9	165843368	-0.0119849419749195	0.020626796007741	False	False	165843382	AAT	ATT	-0.062089886172575985	0.06903798434531881	0.369496846851717	3.0	0.8993583280475084	0.04164424437984215	2.0498043499650396	63.0	1.0	False	False										PDE10A	-
chr6	ENSG00000112541.9	165847736	0.00296677293319567	0.0207691025662186	False	False	165847794	CCTT	AAGG						0.04164424437984215	2.0498043499650396	63.0	1.0	False	False										PDE10A	-
chr6	ENSG00000112541.9	165862198	-0.010968803158915	0.0246507640145251	False	False	165862227	AC	GT	-0.13892612179661332	0.07128355160151	0.05275413336129097	19.0	1.9489225589269104	0.04164424437984215	2.0498043499650396	63.0	1.0	False	False										PDE10A	-
chr6	ENSG00000112541.9	165923075	-0.0185447525744132	0.031950846308261005	False	False	165923092	T	A	-0.10705503465449476	0.07369894282403115	0.14805690268136024	30.0	1.4525993257475482	0.04164424437984215	2.0498043499650396	63.0	1.0	False	False										PDE10A	-
chr6	ENSG00000112541.9	165943758	0.0023139515884027	0.0144595109547403	False	False	165943786	GT	AC	0.02291388428477571	0.07069211249874299	0.7461735283466344	12.0	0.3241363636598517	0.04164424437984215	2.0498043499650396	63.0	1.0	False	False										PDE10A	-
chr6	ENSG00000112541.9	165949077	-0.00541244924049676	0.0185914452598086	False	False	165949108	GT	AC	-0.020707303802333564	0.07196614084289828	0.7738569866804534	19.0	0.2877367545320723	0.04164424437984215	2.0498043499650396	63.0	1.0	False	False										PDE10A	-
chr6	ENSG00000112541.9	165953247	-0.0101510119441157	0.0235470449500733	False	False	165953257	A	T						0.04164424437984215	2.0498043499650396	63.0	1.0	False	False										PDE10A	-
chr6	ENSG00000112541.9	165953416	-0.00862559775287209	0.0236481281700363	False	False	165953430	AATC	ATTG						0.04164424437984215	2.0498043499650396	63.0	1.0	False	False										PDE10A	-
chr6	ENSG00000112541.9	165958309	-0.0036870333222615397	0.0178425216752466	False	False	165958341	AC	GT	0.06885236428601403	0.07019278093019242	0.32781354319697986	10.0	0.9809037820354852	0.04164424437984215	2.0498043499650396	63.0	1.0	False	False										PDE10A	-
chr6	ENSG00000112541.9	165972487	-0.00412025104548703	0.0190469371954896	False	False	165972497	A	T	-0.016230472099459933	0.07000478176158682	0.816888438523005	8.0	0.23184804939090536	0.04164424437984215	2.0498043499650396	63.0	1.0	False	False										PDE10A	-
chr6	ENSG00000112541.9	166011775	-0.00186403734074672	0.0145796268558915	False	False	166011786	AG	CT	-0.041488637693926605	0.06878356373100315	0.547039001049925	1.0	0.6031766230691276	0.04164424437984215	2.0498043499650396	63.0	1.0	False	False										PDE10A	-
chr6	ENSG00000112541.9	166025866	0.0040544179470498294	0.0166005002761547	False	False	166025877	T	A	0.005462468971523318	0.07254654264433266	0.9400583745410692	22.0	0.07529606198194265	0.04164424437984215	2.0498043499650396	63.0	1.0	False	False										PDE10A	-
chr6	ENSG00000112541.9	166035749	0.00139714752243829	0.0193581707879893	False	False	166035788	GT	AC	0.09387774201634086	0.07111312379072571	0.18833512307232908	16.0	1.320118383388806	0.04164424437984215	2.0498043499650396	63.0	1.0	False	False										PDE10A	-
chr6	ENSG00000112541.9	166036979	-0.0160161017832699	0.0242870655422031	False	False	166036997	AG	CT	-0.00685940483051748	0.07432766595135039	0.9265728542655504	31.0	0.09228602489693621	0.04164424437984215	2.0498043499650396	63.0	1.0	False	False										PDE10A	-
chr6	ENSG00000112541.9	166043361	1.48273978728591e-05	0.00221877232530025	False	False	166043375	T	A	0.017526790383581167	0.0686697322717775	0.7987904897626517	0.0	0.25523312533409254	0.04164424437984215	2.0498043499650396	63.0	1.0	False	False										PDE10A	-
chr6	ENSG00000112541.9	166046568	-0.00370990017825311	0.0238546585685396	False	False	166046600	A	T	-0.03368848214579609	0.07665296457068571	0.6608621292593484	42.0	0.43949353210899206	0.04164424437984215	2.0498043499650396	63.0	1.0	False	False										PDE10A	-
chr6	ENSG00000112541.9	166048955	-0.00103006796061783	0.0149800389779256	False	False	166048985	GT	AC	-0.029766239327384914	0.06881233394748366	0.6657680474815815	1.0	0.4325712793014981	0.04164424437984215	2.0498043499650396	63.0	1.0	False	False										PDE10A	-
chr6	ENSG00000112541.9	166055506	-0.00226928475695107	0.0156891791932357	False	False	166055525	GT	AC	-0.025821385895270343	0.06898354724585541	0.7085497106472902	2.0	0.3743122371374098	0.04164424437984215	2.0498043499650396	63.0	1.0	False	False										PDE10A	-
chr6	ENSG00000112541.9	166056397	0.0017567090577939	0.0187798846597188	False	False	166056407	T	A	0.04296595031391054	0.07286514529965987	0.5561239497565504	24.0	0.5896639626149363	0.04164424437984215	2.0498043499650396	63.0	1.0	False	False										PDE10A	-
chr6	ENSG00000112541.9	166056719	-0.00236166925678007	0.0146058760166974	False	False	166056755	ATGG	ATCC	0.00467812882607256	0.06950404412905169	0.9464020398368972	5.0	0.06730728959291118	0.04164424437984215	2.0498043499650396	63.0	1.0	False	False										PDE10A	-
chr6	ENSG00000112541.9	166084626	-0.00610791002853406	0.0171955506191165	False	False	166084638	T	A	0.034416619609513664	0.07193893122198089	0.6328967893508439	19.0	0.47841438599240255	0.04164424437984215	2.0498043499650396	63.0	1.0	False	False										PDE10A	-
chr6	ENSG00000112541.9	166094883	-0.00716027649019687	0.0178849995783901	False	False	166094924	GT	AC	0.0072622263645026625	0.07124517118085967	0.91891361846015	15.0	0.10193289235093721	0.04164424437984215	2.0498043499650396	63.0	1.0	False	False										PDE10A	-
chr6	ENSG00000112541.9	166099619	-0.0187018349844247	0.0256127751209668	False	False	166099661	AC	GT	0.013115913866636214	0.07646533338302303	0.8640117562815608	41.0	0.17152758362978945	0.04164424437984215	2.0498043499650396	63.0	1.0	False	False										PDE10A	-
chr6	ENSG00000112541.9	166105080	-0.00129341150262824	0.0167593797965877	False	False	166105113	AC	GT	0.07862844859248452	0.07251409522066475	0.27960440107875456	23.0	1.0843195154433551	0.04164424437984215	2.0498043499650396	63.0	1.0	False	False										PDE10A	-
chr6	ENSG00000112541.9	166136358	-0.00064889023324993	0.0154092891267559	False	False	166136390	AC	GT	0.05890130890417574	0.06972176885828885	0.3992044984147413	7.0	0.8448051429087241	0.04164424437984215	2.0498043499650396	63.0	1.0	False	False										PDE10A	-
chr6	ENSG00000112541.9	166137338	0.000522558314684302	0.0170300287683792	False	False	166137348	T	A	0.07423776017448452	0.07371814417920154	0.3152410811049245	29.0	1.0070486852466043	0.04164424437984215	2.0498043499650396	63.0	1.0	False	False										PDE10A	-
chr6	ENSG00000112541.9	166147362	0.018974624556056998	0.0363239087206768	False	False	166147372	A	T	0.0845175406216021	0.06942400977080393	0.2248406826667475	6.0	1.217410819407117	0.04164424437984215	2.0498043499650396	63.0	1.0	False	False										PDE10A	-
chr6	ENSG00000112541.9	166158342	0.0197082614897017	0.0307651727072462	False	False	166158355	A	T	0.0740333850952882	0.07538544982351253	0.3274237573122475	37.0	0.9820646460107395	0.04164424437984215	2.0498043499650396	63.0	1.0	False	False										PDE10A	-
chr6	ENSG00000112541.9	166161074	-0.00998979143957137	0.0322282177573306	False	False	166161084	T	A						0.04164424437984215	2.0498043499650396	63.0	1.0	False	False										PDE10A	-
chr6	ENSG00000112541.9	166162297	0.006184953478350671	0.0176829556114194	False	False	166162322	GT	AC	0.014927507195132382	0.07070279943287036	0.8330005242979279	12.0	0.21113035572665673	0.04164424437984215	2.0498043499650396	63.0	1.0	False	False										PDE10A	-
chr6	ENSG00000112541.9	166197711	0.0054331371117185895	0.0204012573831494	False	False	166197745	A	T	0.017792181116925918	0.07536590433176593	0.8136471731774915	36.0	0.23607732534600134	0.04164424437984215	2.0498043499650396	63.0	1.0	False	False										PDE10A	-
chr6	ENSG00000112541.9	166207605	-0.0022723690068813	0.0215887957002996	False	False	166207642	AC	GT	-0.0792349152703842	0.06996557310359683	0.2587667386718032	9.0	1.132484331301945	0.04164424437984215	2.0498043499650396	63.0	1.0	False	False										PDE10A	-
chr6	ENSG00000112541.9	166209062	-0.00021180755657968	0.0157630439744256	False	False	166209093	AAAC	GTTT	-0.032178802080781985	0.06997774592671263	0.6461183559223846	8.0	0.4598433638385937	0.04164424437984215	2.0498043499650396	63.0	1.0	False	False										PDE10A	-
chr6	ENSG00000112541.9	166212198	8.38691146466695e-05	0.0147290577371477	False	False	166212217	AC	GT	0.036412997021400405	0.06896079264432035	0.5980397457182651	2.0	0.528024630012709	0.04164424437984215	2.0498043499650396	63.0	1.0	False	False										PDE10A	-
chr6	ENSG00000112541.9	166229431	0.00554184010978497	0.0200398292626535	False	False	166229455	T	A	-0.031101219312349968	0.07050043979105924	0.6595790705835488	11.0	0.4411492950189252	0.04164424437984215	2.0498043499650396	63.0	1.0	False	False										PDE10A	-
chr6	ENSG00000112541.9	166245910	0.00516864415376887	0.0176183608126459	False	False	166245920	A	T	-0.026667206522861083	0.06998910489778723	0.7035853562674976	8.0	0.3810193966876149	0.04164424437984215	2.0498043499650396	63.0	1.0	False	False										PDE10A	-
chr6	ENSG00000112541.9	166261579	-0.0172878123250041	0.024957377273527002	False	False	166261589	T	A	-0.06795179336087424	0.06968159479073867	0.330622458068482	7.0	0.9751756337515063	0.04164424437984215	2.0498043499650396	63.0	1.0	False	False										PDE10A	-
chr6	ENSG00000112541.9	166268477	-0.0262833510825792	0.0265461129581019	False	False	166268535	AATG	ATTC	-0.022510650788002545	0.0694871923902924	0.7462999784466591	5.0	0.3239539548751053	0.04164424437984215	2.0498043499650396	63.0	1.0	False	False										PDE10A	-
chr6	ENSG00000112541.9	166271187	0.011143027647285	0.0217843936166926	False	False	166271225	GT	AC	0.08282804976847509	0.07118313239532216	0.2460043702986721	16.0	1.1635909657428645	0.04164424437984215	2.0498043499650396	63.0	1.0	False	False										PDE10A	-
chr6	ENSG00000112541.9	166282837	0.0205746704614552	0.0268601451674732	False	False	166282851	A	T	0.04114706434746454	0.07030016686231427	0.5589956916718553	10.0	0.5853053582085052	0.04164424437984215	2.0498043499650396	63.0	1.0	False	False										PDE10A	-
chr6	ENSG00000112541.9	166326762	-0.017102278487749	0.0273362099726096	False	False	166326798	AC	GT	-0.1464100968462313	0.07272919349690808	0.0455552281980495	27.0	2.0130856648706765	0.04164424437984215	2.0498043499650396	63.0	1.0	False	False										PDE10A	-
chr6	ENSG00000112541.9	166334032	0.00244443945227438	0.0148605285970598	False	False	166334057	AC	GT	0.06269890359279187	0.07183995047600694	0.3838794278859162	19.0	0.8727581683638829	0.04164424437984215	2.0498043499650396	63.0	1.0	False	False										PDE10A	-
chr6	ENSG00000112541.9	166337263	0.00160420900563701	0.0156244339490555	False	False	166337273	T	A	-0.06945718596893016	0.07089527414110072	0.3284222118732948	14.0	0.9797153168586614	0.04164424437984215	2.0498043499650396	63.0	1.0	False	False										PDE10A	-
chr6	ENSG00000112541.9	166345829	0.0007407333674693081	0.0206291593076094	False	False	166345839	T	A						0.04164424437984215	2.0498043499650396	63.0	1.0	False	False										PDE10A	-
chr6	ENSG00000112541.9	166355779	0.00197890113355002	0.014199165125211998	False	False	166355792	AT	AT	0.05599988346661703	0.06990413649615572	0.4240084551538272	8.0	0.8010954182903992	0.04164424437984215	2.0498043499650396	63.0	1.0	False	False										PDE10A	-
chr6	ENSG00000112541.9	166366347	0.000510601924809438	0.0152918070493953	False	False	166366358	A	T	-0.01931744524320514	0.07536377069637262	0.7980010321714555	36.0	0.25632270074478797	0.04164424437984215	2.0498043499650396	63.0	1.0	False	False										PDE10A	-
chr6	ENSG00000112541.9	166367079	-0.0184996136392481	0.0271907560336613	False	False	166367092	A	T	0.0614837471391859	0.0750223977417743	0.41358138127005495	35.0	0.8195385510179481	0.04164424437984215	2.0498043499650396	63.0	1.0	False	False										PDE10A	-
chr6	ENSG00000112541.9	166386902	0.00544791011422545	0.0227231843430143	False	False	166386927	A	T	-0.06238354308696601	0.07240632036791142	0.3900069525623172	22.0	0.861575933840891	0.04164424437984215	2.0498043499650396	63.0	1.0	False	False										PDE10A	-
chr6	ENSG00000112541.9	166396557	0.00267103557460731	0.0144700195008602	False	False	166396578	AC	GT	0.0014565287439442726	0.07106683006846358	0.9836689815099235	14.0	0.020495197865742682	0.04164424437984215	2.0498043499650396	63.0	1.0	False	False										PDE10A	-
chr6	ENSG00000112541.9	166401452	0.0114863492884882	0.0236576146966115	False	False	166401484	GT	AC	-0.05072995363015197	0.06958359057077859	0.4667988127573763	6.0	0.7290505306499065	0.04164424437984215	2.0498043499650396	63.0	1.0	False	False										PDE10A	-
chr6	ENSG00000112541.9	166404354	-0.0381881490573827	0.0303119407032654	False	False	166404376	GT	AC	-0.09620709997849304	0.07221110112622403	0.18435623910006854	22.0	1.3323034613517986	0.04164424437984215	2.0498043499650396	63.0	1.0	False	False										PDE10A	-
chr6	ENSG00000112541.9	166411011	-0.0216435664305542	0.0273618649534403	False	False	166411064	ATCT	AGAT	-0.13749834195859342	0.0693490109758363	0.048742787302928525	8.0	1.9827008348612614	0.04164424437984215	2.0498043499650396	63.0	1.0	False	False										PDE10A	-
chr6	ENSG00000112541.9	166421352	0.003989358129040671	0.0278130358264119	False	False	166421367	G	C						0.04164424437984215	2.0498043499650396	63.0	1.0	False	False										PDE10A	-
chr6	ENSG00000112541.9	166422347	-0.0345842549362723	0.0320216035025284	False	False	166422386	GT	AC	0.06446184107606036	0.06902758172276666	0.3514556694333869	3.0	0.9338562856650036	0.04164424437984215	2.0498043499650396	63.0	1.0	False	False										PDE10A	-
chr6	ENSG00000112541.9	166441464	0.0018109898404103898	0.0150789419874515	False	False	166441499	GT	AC	0.01883875018163299	0.07087554034044975	0.79066806917137	13.0	0.26580044527549695	0.04164424437984215	2.0498043499650396	63.0	1.0	False	False										PDE10A	-
chr6	ENSG00000112541.9	166455133	0.0189166466780192	0.0277335342715033	False	False	166455143	C	G	-0.025816302469554197	0.06965007957699364	0.7112737423729967	6.0	0.37065718555304666	0.04164424437984215	2.0498043499650396	63.0	1.0	False	False										PDE10A	-
chr6	ENSG00000112541.9	166486624	0.0101865302918435	0.0216704121003263	False	False	166486649	AC	GT	-0.051384987822067414	0.07151688282036041	0.4733081431701174	17.0	0.7185015033602448	0.04164424437984215	2.0498043499650396	63.0	1.0	False	False										PDE10A	-
chr6	ENSG00000112541.9	166495480	0.0083583148709996	0.0194515793786401	False	False	166495515	AC	GT	-0.023147770894638046	0.07016743454378394	0.7418207104102948	9.0	0.3298933621435741	0.04164424437984215	2.0498043499650396	63.0	1.0	False	False										PDE10A	-
chr6	ENSG00000112541.9	166496342	-0.0104333233029478	0.0199142098163872	False	False	166496360	GTTT	AAAC	0.014623231636754087	0.06949737287275667	0.8335514111374451	5.0	0.21041416433867055	0.04164424437984215	2.0498043499650396	63.0	1.0	False	False										PDE10A	-
chr6	ENSG00000256391.1	166207605	0.00338599293165759	0.0313537908024662	False	False	166207642	AC	GT										False	False										SDIM1	-
chr6	ENSG00000256391.1	166209062	-0.00901256384101741	0.0488665587139669	False	False	166209093	AAAC	GTTT										False	False										SDIM1	-
chr6	ENSG00000256391.1	166212198	-0.00297420678128175	0.0316736832930994	False	False	166212217	AC	GT										False	False										SDIM1	-
chr6	ENSG00000256391.1	166229431	-0.0033079104562947	0.0351038742425679	False	False	166229455	T	A										False	False										SDIM1	-
chr6	ENSG00000256391.1	166245910	-0.0602838656942202	0.070856190612264	False	False	166245920	A	T										False	False										SDIM1	-
chr6	ENSG00000256391.1	166261579	-0.040699683185782	0.0563646559852228	False	False	166261589	T	A										False	False										SDIM1	-
chr6	ENSG00000256391.1	166268477	0.0313337336452572	0.0578340158323952	False	False	166268535	AATG	ATTC										False	False										SDIM1	-
chr6	ENSG00000256391.1	166271187	-0.0360805622373647	0.0569329725803828	False	False	166271225	GT	AC										False	False										SDIM1	-
chr6	ENSG00000256391.1	166282837	-0.0146421900424025	0.0429304100090241	False	False	166282851	A	T										False	False										SDIM1	-
chr6	ENSG00000256391.1	166326762	0.0951704461818317	0.0795725312342359	True	False	166326798	AC	GT										False	False										SDIM1	-
chr6	ENSG00000256391.1	166334032	-0.014535390990823	0.0391893664554575	False	False	166334057	AC	GT										False	False										SDIM1	-
chr6	ENSG00000256391.1	166337263	0.0147738150906432	0.0396930956072369	False	False	166337273	T	A										False	False										SDIM1	-
chr6	ENSG00000256391.1	166345829	0.00265437053305779	0.0416533136945982	False	False	166345839	T	A										False	False										SDIM1	-
chr6	ENSG00000256391.1	166355779	-0.0138052928107712	0.0398886971140637	False	False	166355792	AT	AT										False	False										SDIM1	-
chr6	ENSG00000256391.1	166366347	0.0020287679986411	0.0390386990276875	False	False	166366358	A	T										False	False										SDIM1	-
chr6	ENSG00000256391.1	166367079	0.0308971909177027	0.05115414193966	False	False	166367092	A	T										False	False										SDIM1	-
chr6	ENSG00000256391.1	166386902	0.000333272125711236	0.0356869195333878	False	False	166386927	A	T										False	False										SDIM1	-
chr6	ENSG00000256391.1	166396557	-0.0071729501812922	0.0339850028680578	False	False	166396578	AC	GT										False	False										SDIM1	-
chr6	ENSG00000256391.1	166401452	0.00927483252004227	0.0363260162451633	False	False	166401484	GT	AC										False	False										SDIM1	-
chr6	ENSG00000164458.5	166486624	0.000393247380142542	0.0272798687279999	False	False	166486649	AC	GT	0.05602387449411755	0.07149901650701282	0.4342481419810069	17.0	0.7835614702283712	0.0059278709987836565	2.780650784049893	18.0	0.3329460433969903	False	False										T	-
chr6	ENSG00000164458.5	166495480	0.00191160742791695	0.0236138976496739	False	False	166495515	AC	GT	0.03457681091610238	0.07014427230133688	0.6225888391232131	9.0	0.49293847924691325	0.0059278709987836565	2.780650784049893	18.0	0.3329460433969903	False	False										T	-
chr6	ENSG00000164458.5	166496342	0.012725265619472	0.0291527477605857	False	False	166496360	GTTT	AAAC	0.06710098528608542	0.06934815399615613	0.3343753952502669	5.0	0.9675958395346002	0.0059278709987836565	2.780650784049893	18.0	0.3329460433969903	False	False										T	-
chr6	ENSG00000164458.5	166547695	-0.00888068097624431	0.0314991137465087	False	False	166547714	AAT	ATT	-0.1047241024564264	0.06895625921151499	0.13035568400508407	4.0	1.5187033585333838	0.0059278709987836565	2.780650784049893	18.0	0.3329460433969903	False	False										T	-
chr6	ENSG00000164458.5	166548381	0.0113452462600882	0.0311918946601379	False	False	166548417	GT	AC	-0.016332170717817212	0.07070124681360454	0.8175489364248063	12.0	0.2310025841676462	0.0059278709987836565	2.780650784049893	18.0	0.3329460433969903	False	False										T	-
chr6	ENSG00000164458.5	166561099	-0.037931308201019	0.0566932851500909	False	False	166561109	T	A	-0.1706632917890181	0.06898685726053175	0.014183030464393537	8.0	2.473852246153221	0.0059278709987836565	2.780650784049893	18.0	0.3329460433969903	False	False										T	-
chr6	ENSG00000164458.5	166564008	-0.0343661240106771	0.055290104949400995	False	False	166564033	T	A	-0.16263781513267234	0.0684143534299269	0.018348811731249887	4.0	2.377246980770686	0.0059278709987836565	2.780650784049893	18.0	0.3329460433969903	False	False										T	-
chr6	ENSG00000164458.5	166564300	-0.0168923268571695	0.045394099033616	False	False	166564346	GTTT	AAAC	-0.12163034575560874	0.06833171319669311	0.07651533978010829	1.0	1.77999848189808	0.0059278709987836565	2.780650784049893	18.0	0.3329460433969903	False	False										T	-
chr6	ENSG00000164458.5	166569075	-0.0158840326633407	0.0351046401465855	False	False	166569095	T	A	-0.10537761435780572	0.07139607682167913	0.14157639937400793	18.0	1.4759580504822394	0.0059278709987836565	2.780650784049893	18.0	0.3329460433969903	False	False										T	-
chr6	ENSG00000164458.5	166595952	-0.0122849803233077	0.0295297235539486	False	False	166595974	AAAT	ATTT	-0.08680144390603042	0.06874609977978764	0.20811954424078188	2.0	1.26263808687444	0.0059278709987836565	2.780650784049893	18.0	0.3329460433969903	False	False										T	-
chr6	ENSG00000164458.5	166614807	-0.00175370145479564	0.0302276349179422	False	False	166614827	GT	AC	0.059489607112436886	0.06921472256977969	0.3910577719411616	4.0	0.8594935427569141	0.0059278709987836565	2.780650784049893	18.0	0.3329460433969903	False	False										T	-
chr6	ENSG00000164458.5	166623639	-0.0109797448256612	0.0358845027612561	False	False	166623681	AG	CT	-0.1192750574585255	0.07165358870505985	0.09762225480093638	20.0	1.6646068900956923	0.0059278709987836565	2.780650784049893	18.0	0.3329460433969903	False	False										T	-
chr6	ENSG00000164458.5	166630905	0.063122043597179	0.06054004900067501	True	False	166630940	AC	GT	0.1883212792755089	0.0722059777330754	0.009847924566171085	27.0	2.6081120315506032	0.0059278709987836565	2.780650784049893	18.0	0.3329460433969903	False	False										T	-
chr6	ENSG00000164458.5	166639661	-0.0081665067009329	0.0267416143232962	False	False	166639686	AAG	CTT	-0.0002991025503796315	0.07001400106959225	0.9965955909853524	8.0	0.0042720391037548424	0.0059278709987836565	2.780650784049893	18.0	0.3329460433969903	False	False										T	-
chr6	ENSG00000164458.5	166654414	0.0117607460218599	0.0289915001183835	False	False	166654429	AGGG	CCCT	0.043317047743334766	0.07228954409323937	0.5497389744147065	21.0	0.5992159486780585	0.0059278709987836565	2.780650784049893	18.0	0.3329460433969903	False	False										T	-
chr6	ENSG00000164458.5	166664797	0.012438301971928002	0.0302999100304954	False	False	166664825	GT	AC	0.04360985189513069	0.07595626140315878	0.5666159254295613	39.0	0.574144265258915	0.0059278709987836565	2.780650784049893	18.0	0.3329460433969903	False	False										T	-
chr6	ENSG00000164458.5	166673928	-0.00735570667146151	0.0294797059652104	False	False	166673953	CT	AG	-0.08998985107141579	0.0687265744230316	0.191833265838385	2.0	1.3093894439944391	0.0059278709987836565	2.780650784049893	18.0	0.3329460433969903	False	False										T	-
chr6	ENSG00000112562.14	168750406	-0.00910393061216706	0.0232922141559425	False	False	168750446	GT	AC	-0.0458284423665387	0.0708136401231339	0.5182679400883907	13.0	0.6471697018660553	0.0020133729413467625	3.127823243277983	26.0	0.2040086481963897	False	False										SMOC2	+
chr6	ENSG00000112562.14	168763044	-0.014759331645603	0.0281441121605814	False	False	168763092	AC	GT	-0.15497880630337707	0.07785882947160251	0.04822718138485161	51.0	1.9905103551537795	0.0020133729413467625	3.127823243277983	26.0	0.2040086481963897	False	False										SMOC2	+
chr6	ENSG00000112562.14	168770356	-0.00247957883307214	0.0195988646731396	False	False	168770366	A	T	0.07195672264975075	0.07649768278172586	0.3482244362402992	42.0	0.9406392459634101	0.0020133729413467625	3.127823243277983	26.0	0.2040086481963897	False	False										SMOC2	+
chr6	ENSG00000112562.14	168773086	-0.0151054351861769	0.0280498512497488	False	False	168773097	AC	GT	-0.13912154558716056	0.06833548877739126	0.04302007409994271	2.0	2.0358608400440503	0.0020133729413467625	3.127823243277983	26.0	0.2040086481963897	False	False										SMOC2	+
chr6	ENSG00000112562.14	168830215	0.12009348209754901	0.0330055885280616	True	True	168830272	GT	AC	0.16077261213351549	0.06910322511655048	0.020970365274585068	8.0	2.3265572896540516	0.0020133729413467625	3.127823243277983	26.0	0.2040086481963897	False	False										SMOC2	+
chr6	ENSG00000112562.14	168839499	-0.0035365426781856103	0.021780409310618996	False	False	168839517	A	T	-0.12844988025071896	0.07271614529362308	0.07895964874504474	26.0	1.7664561251431394	0.0020133729413467625	3.127823243277983	26.0	0.2040086481963897	False	False										SMOC2	+
chr6	ENSG00000112562.14	168852253	-0.112264911537683	0.0364104632959443	False	False	168852320	CT	AG	-0.16090371293790814	0.07236815951527259	0.027392409156989008	26.0	2.223404795916511	0.0020133729413467625	3.127823243277983	26.0	0.2040086481963897	False	False										SMOC2	+
chr6	ENSG00000112562.14	168865246	-0.0174813675144655	0.0283131345877838	False	False	168865257	T	A	0.037502387635838234	0.073271977176568	0.6093810265158897	26.0	0.5118244256663966	0.0020133729413467625	3.127823243277983	26.0	0.2040086481963897	False	False										SMOC2	+
chr6	ENSG00000112562.14	168877147	0.008985681589313321	0.024351459276127006	False	False	168877179	GT	AC	0.04773784510890528	0.06976340148007422	0.4945698964609218	7.0	0.6842820747858767	0.0020133729413467625	3.127823243277983	26.0	0.2040086481963897	False	False										SMOC2	+
chr6	ENSG00000112562.14	168903407	-0.0893482375333342	0.0309689817437807	False	False	168903455	AATTT	AAATT	-0.08105073335293737	0.06961324441627997	0.2456554563578761	7.0	1.164300472310447	0.0020133729413467625	3.127823243277983	26.0	0.2040086481963897	False	False										SMOC2	+
chr6	ENSG00000112562.14	168914131	-0.0526365289467245	0.0382428814348548	False	False	168914207	AC	GT	-0.04637863040034056	0.07011071549206152	0.509038266292771	9.0	0.6615055926164655	0.0020133729413467625	3.127823243277983	26.0	0.2040086481963897	False	False										SMOC2	+
chr6	ENSG00000112562.14	168919706	-0.0552981010210414	0.04418219897045599	False	False	168919721	GT	AC	-0.10300758890851977	0.07051103611639314	0.14562770066912112	13.0	1.4608718660506463	0.0020133729413467625	3.127823243277983	26.0	0.2040086481963897	False	False										SMOC2	+
chr6	ENSG00000112562.14	168924235	-0.0465096845830278	0.0491747601741166	False	False	168924260	T	A	-0.125575824544018	0.07086314462953343	0.07793333088422277	16.0	1.7720893590104965	0.0020133729413467625	3.127823243277983	26.0	0.2040086481963897	False	False										SMOC2	+
chr6	ENSG00000112562.14	168948026	-0.0623104776382468	0.0392091709944964	False	False	168948040	AAAC	GTTT	-0.1911436890823427	0.06872309063831689	0.005920429220101674	8.0	2.7813604904400155	0.0020133729413467625	3.127823243277983	26.0	0.2040086481963897	False	False										SMOC2	+
chr6	ENSG00000112562.14	168959486	0.00660884711643322	0.0181843168226724	False	False	168959497	GT	AC	0.07156143121727866	0.06949467261701638	0.3043396726988348	6.0	1.0297398134624238	0.0020133729413467625	3.127823243277983	26.0	0.2040086481963897	False	False										SMOC2	+
chr6	ENSG00000112562.14	168959542	-0.007404447830572729	0.017925799644626	False	False	168959583	GT	AC	-0.03390029577573137	0.06963325459412678	0.6268888800545412	6.0	0.4868406047272519	0.0020133729413467625	3.127823243277983	26.0	0.2040086481963897	False	False										SMOC2	+
chr6	ENSG00000112562.14	168960137	-0.0129902719785621	0.023081250427200002	False	False	168960179	AAAAAT	ATTTTT	-0.09882971586402887	0.07126090334071365	0.16706424497896838	17.0	1.3868714993901048	0.0020133729413467625	3.127823243277983	26.0	0.2040086481963897	False	False										SMOC2	+
chr6	ENSG00000112562.14	168963944	0.0114666609417122	0.0263412546088544	False	False	168964000	ATGT	ACAT	0.045711209378570615	0.06926504575989907	0.5100184036608448	4.0	0.6599462813758087	0.0020133729413467625	3.127823243277983	26.0	0.2040086481963897	False	False										SMOC2	+
chr6	ENSG00000112562.14	169022650	0.16107004427870097	0.0557056791142914	False	False	169022660	T	A	0.19252917051275334	0.0687041297422188	0.005563007854336094	8.0	2.8022939994310683	0.0020133729413467625	3.127823243277983	26.0	0.2040086481963897	False	False										SMOC2	+
chr6	ENSG00000112562.14	169024163	-0.033517189927222	0.03431891462925701	False	False	169024195	ATTT	AAAT	-0.0922144553305292	0.06920865651323978	0.184189710412224	5.0	1.3324121573272898	0.0020133729413467625	3.127823243277983	26.0	0.2040086481963897	False	False										SMOC2	+
chr6	ENSG00000112562.14	169025325	0.123299080808783	0.0576614714132442	False	False	169025353	AC	GT	0.13514726708425975	0.07304462662883535	0.06588802127010496	28.0	1.8502013539064153	0.0020133729413467625	3.127823243277983	26.0	0.2040086481963897	False	False										SMOC2	+
chr6	ENSG00000112562.14	169040852	-0.0555980004433395	0.0307251337493094	False	False	169040884	GGTGTT	AACACC	-0.07965252426240345	0.06911721772087015	0.2504685457972775	4.0	1.1524266584931142	0.0020133729413467625	3.127823243277983	26.0	0.2040086481963897	False	False										SMOC2	+
chr6	ENSG00000112562.14	169061797	-0.00477213098590816	0.0156660244108809	False	False	169061807	T	A	0.029896811632372438	0.0694737353720247	0.6674014255647931	5.0	0.43033257780480766	0.0020133729413467625	3.127823243277983	26.0	0.2040086481963897	False	False										SMOC2	+
chr6	ENSG00000112562.14	169100573	0.00703293007716884	0.0194258901941697	False	False	169100601	GTTTT	AAAAC	0.07589168729552596	0.06930435751123873	0.2747675323700834	5.0	1.0950492872431434	0.0020133729413467625	3.127823243277983	26.0	0.2040086481963897	False	False										SMOC2	+
chr6	ENSG00000112562.14	169116097	0.0049435897575289	0.0203771691419433	False	False	169116145	AGGATG	ATCCTC						0.0020133729413467625	3.127823243277983	26.0	0.2040086481963897	False	False										SMOC2	+
chr6	ENSG00000112562.14	169168554	0.00997560430319893	0.021359884737047	False	False	169168582	GTTTT	AAAAC	0.08085874138295444	0.06894494939855436	0.24221037357199124	3.0	1.1728015190138046	0.0020133729413467625	3.127823243277983	26.0	0.2040086481963897	False	False										SMOC2	+
chr6	ENSG00000164488.7	168763044	-0.0311074332633519	0.0593858087956903	False	False	168763092	AC	GT	-0.22792635035206185	0.07673660600206045	0.003431406927366966	51.0	2.970242785378621	0.002158125398645057	3.10816476331058	8.0	0.08997016391863648	False	False										DACT2	-
chr6	ENSG00000164488.7	168770356	-0.0993818310589198	0.0746350750990785	False	False	168770366	A	T	-0.21389806021203284	0.07492143413711408	0.004840292608024007	42.0	2.8549648398424536	0.002158125398645057	3.10816476331058	8.0	0.08997016391863648	False	False										DACT2	-
chr6	ENSG00000164488.7	168773086	0.0181587395342087	0.0383573492505867	False	False	168773097	AC	GT	0.13813265651377704	0.06834504089734154	0.04453801391728656	2.0	2.021107233241118	0.002158125398645057	3.10816476331058	8.0	0.08997016391863648	False	False										DACT2	-
chr6	ENSG00000164488.7	168783744	0.00629450712314601	0.0167946476327635	False	False	168783789	GT	AC	0.04536127556159246	0.06926615177785346	0.5132661671521757	4.0	0.654883725994662	0.002158125398645057	3.10816476331058	8.0	0.08997016391863648	False	False										DACT2	-
chr6	ENSG00000164488.7	168631015	0.00271364483686235	0.0172264749865972	False	False	168631030	GT	AC	0.026802489352405832	0.06898176524286334	0.6980067183012291	2.0	0.3885445560582946	0.002158125398645057	3.10816476331058	8.0	0.08997016391863648	False	False										DACT2	-
chr6	ENSG00000164488.7	168683519	0.0029903454252060897	0.026093608070727997	False	False	168683531	A	T	-0.07493672314340255	0.07311739299738493	0.3067497694232833	26.0	1.0248823169349417	0.002158125398645057	3.10816476331058	8.0	0.08997016391863648	False	False										DACT2	-
chr6	ENSG00000164488.7	168694159	0.0026245439158698	0.0155297424422163	False	False	168694173	A	T	0.041437775940576516	0.0692779695920264	0.550398681894788	4.0	0.5981378522580983	0.002158125398645057	3.10816476331058	8.0	0.08997016391863648	False	False										DACT2	-
chr6	ENSG00000198719.7	170551356	0.000144859765280538	0.0177541691374221	False	False	170551381	A	T	0.02982037133794908	0.0764379022304218	0.6969292982804458	41.0	0.39012545435974516	0.1063711708787476	1.6218210559197734	9.0	1.0	False	False										DLL1	-
chr6	ENSG00000198719.7	170552325	0.0630942713826257	0.0517413789620408	False	False	170552351	AC	GT	0.10467404634320304	0.07627517304903123	0.17177139112281753	42.0	1.3723213223772883	0.1063711708787476	1.6218210559197734	9.0	1.0	False	False										DLL1	-
chr6	ENSG00000198719.7	170579784	0.0206227788188474	0.0363210074047383	False	False	170579814	ATTTT	AAAAT	0.08234779833765207	0.07047052008141208	0.2439789789138201	12.0	1.1685425088748969	0.1063711708787476	1.6218210559197734	9.0	1.0	False	False										DLL1	-
chr6	ENSG00000198719.7	170590969	-0.07469315276457598	0.0514561007106761	True	False	170591008	AATG	ATTC	-0.11228305994834586	0.06923270575289668	0.1063711708787476	6.0	1.6218210559197734	0.1063711708787476	1.6218210559197734	9.0	1.0	True	False	170514985.0	0.08453878684177801	0.25807858056016875	chr6:170514985						DLL1	-
chr6	ENSG00000198719.7	170595891	-0.00785630072637413	0.0192369698898344	False	False	170595920	AC	GT	-0.04776460458918248	0.07080721021076422	0.5007302585416956	13.0	0.674572609865672	0.1063711708787476	1.6218210559197734	9.0	1.0	False	False										DLL1	-
chr6	ENSG00000198719.7	170641787	0.0127378499973627	0.0229121597981627	False	False	170641797	A	T	-0.01543290965649554	0.0710584417784224	0.8282869078915466	14.0	0.2171861536820513	0.1063711708787476	1.6218210559197734	9.0	1.0	False	False										DLL1	-
chr6	ENSG00000198719.7	170643636	-0.0032845773810346803	0.0144846798397961	False	False	170643662	GT	AC	-0.011996029743411112	0.07088301974941506	0.865782130582773	13.0	0.16923700183512716	0.1063711708787476	1.6218210559197734	9.0	1.0	False	False										DLL1	-
chr6	ENSG00000198719.7	170655276	-0.0109476168057837	0.0214826662368143	False	False	170655286	T	A	-0.009004831553187409	0.07216585761462012	0.900828532441268	20.0	0.12477966521613283	0.1063711708787476	1.6218210559197734	9.0	1.0	False	False										DLL1	-
chr6	ENSG00000198719.7	170663847	0.00289056620733074	0.0212100657304358	False	False	170663867	A	T	0.08859234424044476	0.07151351240431403	0.21690907297563755	18.0	1.2388196476712345	0.1063711708787476	1.6218210559197734	9.0	1.0	False	False										DLL1	-
chr6	ENSG00000137204.10	43186929	0.00017972992430503502	0.0242358877960302	False	False	43186949	AG	CT	0.09092492362913993	0.0693846971972953	0.1915040737613683	6.0	1.310446356357152	0.0065371323824844705	2.7500656058700823	14.0	0.3017804609378912	False	False										SLC22A7	+
chr6	ENSG00000137204.10	43195828	0.009431091068615359	0.0311616047341732	False	False	43195848	AAAT	ATTT						0.0065371323824844705	2.7500656058700823	14.0	0.3017804609378912	False	False										SLC22A7	+
chr6	ENSG00000137204.10	43198315	-0.0420761757892362	0.0330514101694374	False	False	43198340	ATTT	AAAT	-0.06203551877778336	0.0697085078759584	0.37454797155716624	7.0	0.8899275091093815	0.0065371323824844705	2.7500656058700823	14.0	0.3017804609378912	False	False										SLC22A7	+
chr6	ENSG00000137204.10	43203403	-0.000512779134660138	0.0162429140542486	False	False	43203440	GT	AC	-0.02814836022048361	0.0747138926382974	0.7068066137466648	33.0	0.37674867720725763	0.0065371323824844705	2.7500656058700823	14.0	0.3017804609378912	False	False										SLC22A7	+
chr6	ENSG00000137204.10	43206097	-0.0035740760749420103	0.0271570291585958	False	False	43206107	A	T						0.0065371323824844705	2.7500656058700823	14.0	0.3017804609378912	False	False										SLC22A7	+
chr6	ENSG00000137204.10	43238153	0.0173833944961414	0.0347211584632943	False	False	43238196	GT	AC	0.09575146730026134	0.07679718405791511	0.21420282256850806	44.0	1.2468096125510568	0.0065371323824844705	2.7500656058700823	14.0	0.3017804609378912	False	False										SLC22A7	+
chr6	ENSG00000137204.10	43247497	-0.0174487829278109	0.0245863860852645	False	False	43247521	GTT	AAC	-0.04136940831858679	0.06927816603178623	0.5510571756652259	4.0	0.5971492995297489	0.0065371323824844705	2.7500656058700823	14.0	0.3017804609378912	False	False										SLC22A7	+
chr6	ENSG00000137204.10	43257643	-0.000161501840535702	0.0177860645457786	False	False	43257667	GT	AC	0.004517668168320323	0.07738153358886611	0.9535143626177248	45.0	0.05838173474724645	0.0065371323824844705	2.7500656058700823	14.0	0.3017804609378912	False	False										SLC22A7	+
chr6	ENSG00000137204.10	43259302	0.00788380148228735	0.0228665928930667	False	False	43259312	T	A	0.09125513344106663	0.07243579534821386	0.20929234763787785	23.0	1.2598071575301177	0.0065371323824844705	2.7500656058700823	14.0	0.3017804609378912	False	False										SLC22A7	+
chr6	ENSG00000137204.10	43271223	-0.00841295520576109	0.0198415840619088	False	False	43271239	AAT	ATT	-0.05552028107105656	0.0699060117751178	0.427994213137168	8.0	0.7942132537851107	0.0065371323824844705	2.7500656058700823	14.0	0.3017804609378912	False	False										SLC22A7	+
chr6	ENSG00000137204.10	43278142	-0.0653896680328066	0.0366758222217257	True	False	43278153	A	T	-0.12130661310926738	0.07378049816503299	0.10187985202210363	31.0	1.6441555170571969	0.0065371323824844705	2.7500656058700823	14.0	0.3017804609378912	False	False										SLC22A7	+
chr6	ENSG00000137204.10	43294625	0.00948293171647195	0.0214148244128005	False	False	43294641	A	T	0.0049383037673757894	0.07432850828926772	0.9471017358047013	31.0	0.06643889243891674	0.0065371323824844705	2.7500656058700823	14.0	0.3017804609378912	False	False										SLC22A7	+
chr6	ENSG00000137204.10	43320425	0.0101865314943886	0.0216681547364022	False	False	43320442	GTTT	AAAC	0.07841506589122517	0.06863085807285581	0.2545149708647608	1.0	1.1425628076510836	0.0065371323824844705	2.7500656058700823	14.0	0.3017804609378912	False	False										SLC22A7	+
chr6	ENSG00000137204.10	43343830	0.0122068140876755	0.0370469358266316	False	False	43343870	ATTT	AAAT						0.0065371323824844705	2.7500656058700823	14.0	0.3017804609378912	False	False										SLC22A7	+
chr6	ENSG00000137204.10	43353859	0.0089377053377172	0.0244446530332826	False	False	43353883	AG	CT	0.08759042831941699	0.07170491910727206	0.2233716089683156	19.0	1.2215400199863538	0.0065371323824844705	2.7500656058700823	14.0	0.3017804609378912	False	False										SLC22A7	+
chr6	ENSG00000137204.10	43361411	-0.00675537511590112	0.0210443774702498	False	False	43361433	AG	CT	-0.05737660896192472	0.07725484403330947	0.4587111613542533	45.0	0.7426927033492686	0.0065371323824844705	2.7500656058700823	14.0	0.3017804609378912	False	False										SLC22A7	+
chr6	ENSG00000137204.10	43366760	-0.00502349279854143	0.0317164509220775	False	False	43366771	T	A						0.0065371323824844705	2.7500656058700823	14.0	0.3017804609378912	False	False										SLC22A7	+
chr6	ENSG00000146215.9	43186929	0.00160958587711767	0.0207000926903495	False	False	43186949	AG	CT	0.019221074774846355	0.06966042984950603	0.7828820474959255	6.0	0.2759252967053383	0.057841508999065636	1.908504315333673	14.0	1.0	False	False										CRIP3	-
chr6	ENSG00000146215.9	43195828	-0.00991272205684422	0.0304119800433431	False	False	43195848	AAAT	ATTT						0.057841508999065636	1.908504315333673	14.0	1.0	False	False										CRIP3	-
chr6	ENSG00000146215.9	43198315	-0.0009952885352678788	0.0156448310249839	False	False	43198340	ATTT	AAAT	0.06334341562209897	0.06970277006418837	0.3645414829015024	7.0	0.9087646812855048	0.057841508999065636	1.908504315333673	14.0	1.0	False	False										CRIP3	-
chr6	ENSG00000146215.9	43203403	-0.00354057772397416	0.0181806723544769	False	False	43203440	GT	AC	0.02850278982197084	0.07471314195542307	0.7032874508680994	33.0	0.3814963348613658	0.057841508999065636	1.908504315333673	14.0	1.0	False	False										CRIP3	-
chr6	ENSG00000146215.9	43206097	0.00161674054565005	0.0217434395977167	False	False	43206107	A	T						0.057841508999065636	1.908504315333673	14.0	1.0	False	False										CRIP3	-
chr6	ENSG00000146215.9	43238153	0.00483684892307049	0.0205609203568165	False	False	43238196	GT	AC	0.036439150374144316	0.0771004365190538	0.6370982464743145	44.0	0.47261924859710913	0.057841508999065636	1.908504315333673	14.0	1.0	False	False										CRIP3	-
chr6	ENSG00000146215.9	43247497	5.75624713944861e-05	0.0136072091955293	False	False	43247521	GTT	AAC	-0.011732109690500543	0.06933275247237225	0.8657923432041381	4.0	0.16921453818201665	0.057841508999065636	1.908504315333673	14.0	1.0	False	False										CRIP3	-
chr6	ENSG00000146215.9	43257643	-0.00117004617284445	0.0156301634530076	False	False	43257667	GT	AC	-0.016091855648297668	0.07737230361284371	0.8354983693950198	45.0	0.20797953397921629	0.057841508999065636	1.908504315333673	14.0	1.0	False	False										CRIP3	-
chr6	ENSG00000146215.9	43259302	-0.0023277970508185698	0.0157226746188123	False	False	43259312	T	A	-0.07125544177891785	0.07255440075469193	0.3273076854319754	23.0	0.9820967582632805	0.057841508999065636	1.908504315333673	14.0	1.0	False	False										CRIP3	-
chr6	ENSG00000146215.9	43271223	-0.000862787723815637	0.0215009761150377	False	False	43271239	AAT	ATT	0.04808362442835277	0.06993301995277251	0.4925065825113858	8.0	0.6875668240957536	0.057841508999065636	1.908504315333673	14.0	1.0	False	False										CRIP3	-
chr6	ENSG00000146215.9	43278142	0.00858215525693587	0.0275273486873038	False	False	43278153	A	T	0.05931087466104128	0.07419856218718858	0.4251332528248941	31.0	0.7993534229330677	0.057841508999065636	1.908504315333673	14.0	1.0	False	False										CRIP3	-
chr6	ENSG00000146215.9	43294625	0.0131907380061261	0.0303653033587871	False	False	43294641	A	T	-0.07381387291136103	0.07412664659704223	0.3206861496433581	31.0	0.9957805499096505	0.057841508999065636	1.908504315333673	14.0	1.0	False	False										CRIP3	-
chr6	ENSG00000146215.9	43320425	0.0036859004111450796	0.015631345743754	False	False	43320442	GTTT	AAAC	-0.035186970942666394	0.06880020793379941	0.6095798864380386	1.0	0.511436985430681	0.057841508999065636	1.908504315333673	14.0	1.0	False	False										CRIP3	-
chr6	ENSG00000146215.9	43343830	0.00093956374884391	0.0172200072456469	False	False	43343870	ATTT	AAAT						0.057841508999065636	1.908504315333673	14.0	1.0	False	False										CRIP3	-
chr6	ENSG00000146215.9	43353520	0.0180270160231543	0.0391629400978502	False	False	43353552	CTCTCT	AGAGAG	0.13750459741745033	0.07204835551729405	0.057841508999065636	23.0	1.908504315333673	0.057841508999065636	1.908504315333673	14.0	1.0	True	False	43216440.0	0.04743853073942191	0.21140650922121196	chr6:43216440						CRIP3	-
chr6	ENSG00000146215.9	43353859	-0.0111695910529118	0.0224939350640463	False	False	43353883	AG	CT	-0.0573769174002268	0.07186299174208192	0.4256076185823924	19.0	0.7984209397537191	0.057841508999065636	1.908504315333673	14.0	1.0	False	False										CRIP3	-
chr6	ENSG00000146215.9	43361411	0.00096343861401235	0.0155132570468526	False	False	43361433	AG	CT	0.037543148677418266	0.07732776929484057	0.6279533200410141	45.0	0.48550668174936223	0.057841508999065636	1.908504315333673	14.0	1.0	False	False										CRIP3	-
chr6	ENSG00000146215.9	43366760	0.0422472538167674	0.0556721196236843	True	False	43366771	T	A						0.057841508999065636	1.908504315333673	14.0	1.0	False	False										CRIP3	-
chr6	ENSG00000171467.11	43186929	0.00209630183727593	0.0155997347947317	False	False	43186949	AG	CT	0.012970594789011636	0.06966744039240436	0.8524878195637635	6.0	0.18617871872361458	0.10549449722779547	1.6276021508812772	18.0	1.0	False	False										ZNF318	-
chr6	ENSG00000171467.11	43195828	-0.0179205701087185	0.0341516418711512	False	False	43195848	AAAT	ATTT						0.10549449722779547	1.6276021508812772	18.0	1.0	False	False										ZNF318	-
chr6	ENSG00000171467.11	43198315	-0.0030169461686638103	0.0148061143179937	False	False	43198340	ATTT	AAAT	0.020664987354121044	0.06982811504138196	0.7675748656770582	7.0	0.2959407874875963	0.10549449722779547	1.6276021508812772	18.0	1.0	False	False										ZNF318	-
chr6	ENSG00000171467.11	43203403	-0.00445223103939855	0.0180478608441591	False	False	43203440	GT	AC	-0.048588302797665996	0.0746552290366918	0.515986998317002	33.0	0.6508358948813304	0.10549449722779547	1.6276021508812772	18.0	1.0	False	False										ZNF318	-
chr6	ENSG00000171467.11	43206097	0.009923963043342341	0.0266280061798941	False	False	43206107	A	T						0.10549449722779547	1.6276021508812772	18.0	1.0	False	False										ZNF318	-
chr6	ENSG00000171467.11	43238153	-0.00380186280860885	0.0431484150989936	False	False	43238196	GT	AC	-0.0608450462163153	0.07700873019274129	0.43057979047490746	44.0	0.7901058238985279	0.10549449722779547	1.6276021508812772	18.0	1.0	False	False										ZNF318	-
chr6	ENSG00000171467.11	43247497	0.00782035312837702	0.0183069724085089	False	False	43247521	GTT	AAC	0.090460008496307	0.0690532468344471	0.1916394985304076	4.0	1.3100036948759546	0.10549449722779547	1.6276021508812772	18.0	1.0	False	False										ZNF318	-
chr6	ENSG00000171467.11	43257643	-0.00881248245508298	0.0232838619997173	False	False	43257667	GT	AC	-0.124960423811876	0.07677577947670765	0.10549449722779547	45.0	1.6276021508812772	0.10549449722779547	1.6276021508812772	18.0	1.0	True	False	43249411.0	0.024029870701811302	0.177682516742124	chr6:43249411						ZNF318	-
chr6	ENSG00000171467.11	43259302	0.0033529016511471103	0.0178545797755448	False	False	43259312	T	A	0.025335625124625248	0.07271594754234942	0.7279132523299738	23.0	0.34841910173651935	0.10549449722779547	1.6276021508812772	18.0	1.0	False	False										ZNF318	-
chr6	ENSG00000171467.11	43271223	-0.0365400773900246	0.0330934487238358	False	False	43271239	AAT	ATT	-0.07037272303917373	0.06984042314560476	0.3148297903478958	8.0	1.007621659056378	0.10549449722779547	1.6276021508812772	18.0	1.0	False	False										ZNF318	-
chr6	ENSG00000171467.11	43278142	-0.0019393315522418899	0.017373606501561	False	False	43278153	A	T	-0.07338138113685966	0.07412901896355907	0.32353746256919125	31.0	0.9899143704158969	0.10549449722779547	1.6276021508812772	18.0	1.0	False	False										ZNF318	-
chr6	ENSG00000171467.11	43294625	0.0642178674598657	0.050688974010031	False	False	43294641	A	T	0.10877640707570274	0.07388836185781557	0.14271098483024552	31.0	1.4721724009123756	0.10549449722779547	1.6276021508812772	18.0	1.0	False	False										ZNF318	-
chr6	ENSG00000171467.11	43393727	-0.0236768248098675	0.0413163456208172	False	False	43393749	AAAT	ATTT	-0.016898221746342992	0.06883300934753603	0.8063110967320358	1.0	0.2454959024241454	0.10549449722779547	1.6276021508812772	18.0	1.0	False	False										ZNF318	-
chr6	ENSG00000171467.11	43405118	-9.35581000173847e-05	0.0366607425394152	False	False	43405139	T	A	-0.016032494618034857	0.0762394849446781	0.8336892899333432	40.0	0.21029122415594187	0.10549449722779547	1.6276021508812772	18.0	1.0	False	False										ZNF318	-
chr6	ENSG00000171467.11	43424452	0.00290159830817859	0.0357668729785677	False	False	43424466	C	G	-0.07797368620779847	0.0727104467405361	0.2849212057052639	24.0	1.0723862897726926	0.10549449722779547	1.6276021508812772	18.0	1.0	False	False										ZNF318	-
chr6	ENSG00000171467.11	43431854	-0.0067113376979535296	0.0255860978957375	False	False	43431864	T	A						0.10549449722779547	1.6276021508812772	18.0	1.0	False	False										ZNF318	-
chr6	ENSG00000171467.11	43320425	0.00467096759375709	0.0227257844930405	False	False	43320442	GTTT	AAAC	-0.0043606798834846285	0.06884218453753674	0.9495532328925844	1.0	0.06334313637457181	0.10549449722779547	1.6276021508812772	18.0	1.0	False	False										ZNF318	-
chr6	ENSG00000171467.11	43343830	0.0481447581613604	0.0456806241482405	False	False	43343870	ATTT	AAAT						0.10549449722779547	1.6276021508812772	18.0	1.0	False	False										ZNF318	-
chr6	ENSG00000171467.11	43353520	-0.00207714947066088	0.017458663420941	False	False	43353552	CTCTCT	AGAGAG	-0.08582580219522135	0.07247090026029279	0.23778963106909415	23.0	1.184279509250774	0.10549449722779547	1.6276021508812772	18.0	1.0	False	False										ZNF318	-
chr6	ENSG00000171467.11	43353859	-0.0453449898076183	0.0319316570747326	True	False	43353883	AG	CT	-0.01882699821083	0.07196881679860051	0.7939092828196602	19.0	0.2615993849602389	0.10549449722779547	1.6276021508812772	18.0	1.0	False	False										ZNF318	-
chr6	ENSG00000171467.11	43361411	-0.00615833197392677	0.0194782688089879	False	False	43361433	AG	CT	0.007054700404201083	0.07738039761685493	0.927467498212702	45.0	0.09116908960757826	0.10549449722779547	1.6276021508812772	18.0	1.0	False	False										ZNF318	-
chr6	ENSG00000171467.11	43366760	0.0613086195954009	0.0683614497305963	False	False	43366771	T	A						0.10549449722779547	1.6276021508812772	18.0	1.0	False	False										ZNF318	-
chr6	ENSG00000171467.11	43383493	0.0747409875057487	0.0536135873215294	False	False	43383521	GT	AC	0.090523024773412	0.07528253760661031	0.23081605066082586	37.0	1.2024438555251817	0.10549449722779547	1.6276021508812772	18.0	1.0	False	False										ZNF318	-
chr6	ENSG00000112679.10	207543	0.006157404704118421	0.0179766337043596	False	False	207564	A	T	-0.02098514261017273	0.07514805062631884	0.7803784947192696	35.0	0.27925065833741236	0.08058638919208552	1.7561465791375186	9.0	1.0	False	False										DUSP22	+
chr6	ENSG00000112679.10	230154	-0.024063310689132002	0.0266192662859342	False	False	230215	AGAT	ATCT	-0.08268168099005073	0.06943474059921932	0.2351092561959243	6.0	1.1907826007055082	0.08058638919208552	1.7561465791375186	9.0	1.0	False	False										DUSP22	+
chr6	ENSG00000112679.10	237535	-0.0114247028885571	0.0273610495707634	False	False	237545	T	A	0.03123338155156542	0.07232215869357543	0.6663269256320787	21.0	0.4318646195822134	0.08058638919208552	1.7561465791375186	9.0	1.0	False	False										DUSP22	+
chr6	ENSG00000112679.10	251529	0.0314022239171539	0.0304306218752969	False	False	251540	A	T	0.061786336164672225	0.07318346545818669	0.3996051593414942	26.0	0.8442663349957621	0.08058638919208552	1.7561465791375186	9.0	1.0	False	False										DUSP22	+
chr6	ENSG00000112679.10	262014	0.0417830855003651	0.0317842212651257	False	False	262073	AAAAT	ATTTT	0.09694106421881014	0.07633526785207344	0.2058421928363392	42.0	1.2699380895167318	0.08058638919208552	1.7561465791375186	9.0	1.0	False	False										DUSP22	+
chr6	ENSG00000112679.10	270756	0.0818101911794234	0.0540016402932182	True	False	270782	ATTT	AAAT	0.12292953224845338	0.06999958529021348	0.08058638919208552	11.0	1.7561465791375186	0.08058638919208552	1.7561465791375186	9.0	1.0	True	False	248717.0	0.6561526885072961	0.7729141395871058	chr6:248717						DUSP22	+
chr6	ENSG00000112679.10	393838	-0.0013155235727425	0.0143757147217957	False	False	393849	CT	AG	-0.029963628261451433	0.06881192793732907	0.6636864684320595	1.0	0.43544235948077215	0.08058638919208552	1.7561465791375186	9.0	1.0	False	False										DUSP22	+
chr6	ENSG00000112679.10	400792	0.0065149710060459	0.0198564903821218	False	False	400816	AC	GT	-0.0223283141660861	0.07016874265122408	0.7506536474402009	9.0	0.31820883946958667	0.08058638919208552	1.7561465791375186	9.0	1.0	False	False										DUSP22	+
chr6	ENSG00000112679.10	406542	-0.0125834219568152	0.0257162621770401	False	False	406559	A	T	-0.1130567859863508	0.06990864488329042	0.10739401307410798	10.0	1.617207516682585	0.08058638919208552	1.7561465791375186	9.0	1.0	False	False										DUSP22	+
chr6	ENSG00000112685.9	393838	-0.0030989486032994397	0.015089349934942	False	False	393849	CT	AG	-0.0566911920312379	0.06873212335427363	0.4104088826671301	1.0	0.8248136281055684	0.000413697401484008	3.59478108706524	18.0	0.047099375196367636	False	False										EXOC2	-
chr6	ENSG00000112685.9	400792	-0.00752451742859836	0.018065255833680002	False	False	400816	AC	GT	-0.061058130543967026	0.07005528797228093	0.3844722772575781	9.0	0.8715706167409683	0.000413697401484008	3.59478108706524	18.0	0.047099375196367636	False	False										EXOC2	-
chr6	ENSG00000112685.9	406542	0.00326446149483956	0.0167137139195556	False	False	406559	A	T	-0.006579438728954334	0.07035823155434984	0.9255883759930944	10.0	0.0935134181687312	0.000413697401484008	3.59478108706524	18.0	0.047099375196367636	False	False										EXOC2	-
chr6	ENSG00000112685.9	462765	0.0116938677486411	0.0200878691273345	False	False	462775	A	T	0.05154122053040118	0.07009295385577463	0.4629892405749505	9.0	0.7353267011182599	0.000413697401484008	3.59478108706524	18.0	0.047099375196367636	False	False										EXOC2	-
chr6	ENSG00000112685.9	474505	0.0367130808577232	0.0276263099651892	False	False	474516	AC	GT	0.10574002800367367	0.06845689294612951	0.12393617438701685	1.0	1.544622074608078	0.000413697401484008	3.59478108706524	18.0	0.047099375196367636	False	False										EXOC2	-
chr6	ENSG00000112685.9	499431	-0.0888193394579044	0.0348676458318526	False	False	499473	AC	GT	-0.13947199228982315	0.0768564443122993	0.07137407740495158	46.0	1.8147078431457377	0.000413697401484008	3.59478108706524	18.0	0.047099375196367636	False	False										EXOC2	-
chr6	ENSG00000112685.9	534423	0.0851786017640773	0.0409661170444365	False	False	534462	AG	CT	0.08920885454702755	0.07169458034706674	0.21490180586002225	19.0	1.2442900720692673	0.000413697401484008	3.59478108706524	18.0	0.047099375196367636	False	False										EXOC2	-
chr6	ENSG00000112685.9	553391	-0.0185432168904587	0.0243613480681659	False	False	553416	GT	AC	-0.03913258394047302	0.0708338221201671	0.5812558114075388	13.0	0.5524561963363485	0.000413697401484008	3.59478108706524	18.0	0.047099375196367636	False	False										EXOC2	-
chr6	ENSG00000112685.9	582242	0.180675028403153	0.0290504593406815	False	False	582252	T	A	0.2335486314528075	0.06774649479509583	0.0006861314137431388	6.0	3.447390631193425	0.000413697401484008	3.59478108706524	18.0	0.047099375196367636	False	False										EXOC2	-
chr6	ENSG00000112685.9	606446	-0.0441868423144306	0.0353032696015686	False	False	606465	A	T	-0.13474474287470206	0.0692060851077394	0.05289994746996292	7.0	1.9470071550057004	0.000413697401484008	3.59478108706524	18.0	0.047099375196367636	False	False										EXOC2	-
chr6	ENSG00000112685.9	615172	-0.005491284755667679	0.0237675233327323	False	False	615220	GT	AC	0.08902130480158571	0.07025451977427187	0.2065765276067375	11.0	1.2671256609199182	0.000413697401484008	3.59478108706524	18.0	0.047099375196367636	False	False										EXOC2	-
chr6	ENSG00000112685.9	634067	0.0276774013099785	0.0298932966466312	False	False	634083	T	A	0.05114209694431355	0.07151777566093544	0.4754048167722883	17.0	0.7150963025860503	0.000413697401484008	3.59478108706524	18.0	0.047099375196367636	False	False										EXOC2	-
chr6	ENSG00000112685.9	640888	0.0075638165891386095	0.0231018110527048	False	False	640898	A	T	0.023163321704470118	0.07016740926381812	0.7416534097832694	9.0	0.3301151053957226	0.000413697401484008	3.59478108706524	18.0	0.047099375196367636	False	False										EXOC2	-
chr6	ENSG00000112685.9	674713	-0.15239733363560698	0.0326666679907087	False	False	674744	GTTT	AAAC	-0.09350287263278924	0.06920030482219787	0.1781089892615447	5.0	1.3511916294738007	0.000413697401484008	3.59478108706524	18.0	0.047099375196367636	False	False										EXOC2	-
chr6	ENSG00000112685.9	677935	-0.21115619783076398	0.0344119940947495	False	False	677965	AC	GT	-0.2400629272283573	0.07317358684889431	0.00124831207613256	36.0	3.2807319904119847	0.000413697401484008	3.59478108706524	18.0	0.047099375196367636	False	False										EXOC2	-
chr6	ENSG00000112685.9	685128	0.14297625255209304	0.0356125684483456	False	False	685152	AC	GT	0.14486062105182246	0.07103851868131443	0.04278790123839313	18.0	2.0391841460219773	0.000413697401484008	3.59478108706524	18.0	0.047099375196367636	False	False										EXOC2	-
chr6	ENSG00000112685.9	729930	0.00288851804112436	0.0158990051053693	False	False	729955	AG	CT	0.07024529489004383	0.07217871938219372	0.3316781705102194	21.0	0.9732133721864444	0.000413697401484008	3.59478108706524	18.0	0.047099375196367636	False	False										EXOC2	-
chr6	ENSG00000137265.10	393838	0.0131522679895639	0.0229103227944922	True	False	393849	CT	AG	-0.046585260001114036	0.06876809761113871	0.4988781364727018	1.0	0.6774254577251587	0.19444201789995685	1.301852851445132	6.0	1.0	False	False										IRF4	+
chr6	ENSG00000137265.10	400792	0.0047435985329348	0.0162722472736909	False	False	400816	AC	GT	0.05358171242422409	0.07008541587022875	0.4454451187527063	9.0	0.7645201467226338	0.19444201789995685	1.301852851445132	6.0	1.0	False	False										IRF4	+
chr6	ENSG00000137265.10	406542	0.000499706727962588	0.0163353407689739	False	False	406559	A	T	-0.07042425205062622	0.07018506035225064	0.3168644969273316	10.0	1.003408014428927	0.19444201789995685	1.301852851445132	6.0	1.0	False	False										IRF4	+
chr6	ENSG00000137265.10	462765	-0.004847717676683971	0.0258011398509335	False	False	462775	A	T	-0.09099310218497353	0.06989507461151691	0.19444201789995685	9.0	1.301852851445132	0.19444201789995685	1.301852851445132	6.0	1.0	True	False	363473.0	0.21841540628925146	0.39820002716993863	chr6:363473						IRF4	+
chr6	ENSG00000137265.10	474505	-0.00525389087927689	0.0198677706213496	False	False	474516	AC	GT	-0.02492212637389905	0.06882145619142391	0.7176193413116152	1.0	0.3621272747350656	0.19444201789995685	1.301852851445132	6.0	1.0	False	False										IRF4	+
chr6	ENSG00000137265.10	499431	0.00641418211282979	0.0186958754255866	False	False	499473	AC	GT	0.08839374002095307	0.0773112371515958	0.2545398306610671	46.0	1.1433491854182354	0.19444201789995685	1.301852851445132	6.0	1.0	False	False										IRF4	+
chr6	ENSG00000188996.4	582242	-0.000930506804339601	0.0137604563329565	False	False	582252	T	A	-0.045951087240185234	0.06959970488657459	0.5098504757779481	6.0	0.6602195701127025	0.10394053845048344	1.6333731555280115	10.0	1.0	False	False										HUS1B	-
chr6	ENSG00000188996.4	606446	0.00621019772115836	0.0216343452895531	False	False	606465	A	T	-0.013224201350833477	0.06983692225284155	0.8499993483052333	7.0	0.1893583068130613	0.10394053845048344	1.6333731555280115	10.0	1.0	False	False										HUS1B	-
chr6	ENSG00000188996.4	615172	-0.00308149507536633	0.0196154325010492	False	False	615220	GT	AC	-0.09982905236509146	0.07018221345960103	0.15645243960615998	11.0	1.42242667257219	0.10394053845048344	1.6333731555280115	10.0	1.0	False	False										HUS1B	-
chr6	ENSG00000188996.4	634067	0.00813652092499991	0.0210063223706148	True	False	634083	T	A	-0.051364455217479364	0.0715169584601142	0.4734851884152843	17.0	0.7182136422387969	0.10394053845048344	1.6333731555280115	10.0	1.0	False	False										HUS1B	-
chr6	ENSG00000188996.4	640888	-0.0031081951866585604	0.0183196823838422	False	False	640898	A	T	-0.11389434164615946	0.06972952950811871	0.10394053845048344	9.0	1.6333731555280115	0.10394053845048344	1.6333731555280115	10.0	1.0	True	False	694862.0	0.08736986541230182	0.26150126258612355	chr6:694862						HUS1B	-
chr6	ENSG00000188996.4	674713	0.0027611032841685	0.0152756004364237	False	False	674744	GTTT	AAAC	-0.01406179399328848	0.06949793261269084	0.8398543497349995	5.0	0.20233398987066692	0.10394053845048344	1.6333731555280115	10.0	1.0	False	False										HUS1B	-
chr6	ENSG00000188996.4	677935	-0.00274882256067398	0.0148427995931342	False	False	677965	AC	GT	-0.037737907949745485	0.07532414235940166	0.6169923434659468	36.0	0.5010068056225958	0.10394053845048344	1.6333731555280115	10.0	1.0	False	False										HUS1B	-
chr6	ENSG00000188996.4	680025	5.22359465514752e-05	0.0164108817040216	False	False	680035	T	A	-0.05895047679379031	0.07242145804742303	0.4166685920172801	22.0	0.8139918524588161	0.10394053845048344	1.6333731555280115	10.0	1.0	False	False										HUS1B	-
chr6	ENSG00000188996.4	685128	-0.0023057249904903303	0.0161157852178427	False	False	685152	AC	GT	0.04466180124353965	0.07172417540605655	0.5342206596013441	18.0	0.6226882496828022	0.10394053845048344	1.6333731555280115	10.0	1.0	False	False										HUS1B	-
chr6	ENSG00000188996.4	729930	-0.0014041081811561	0.0197106799134489	False	False	729955	AG	CT	0.003504505717196145	0.07235701619661983	0.9614213449915244	21.0	0.04843353003491953	0.10394053845048344	1.6333731555280115	10.0	1.0	False	False										HUS1B	-
chr6	ENSG00000112701.13	76245987	0.0354649389007359	0.0533800765082895	False	False	76246008	AAAT	ATTT						0.06349868062621902	1.8662065088423416	15.0	1.0	False	False										SENP6	+
chr6	ENSG00000112701.13	76267797	-0.0973904133016491	0.0549852978142036	False	False	76267824	AT	AT	-0.07500608909461923	0.07253439565773215	0.3024218908255212	23.0	1.0340761567594807	0.06349868062621902	1.8662065088423416	15.0	1.0	False	False										SENP6	+
chr6	ENSG00000112701.13	76270962	0.0093843664407887	0.0401972992172302	False	False	76271027	AT	AT						0.06349868062621902	1.8662065088423416	15.0	1.0	False	False										SENP6	+
chr6	ENSG00000112701.13	76329162	-0.0975572743256542	0.032569537196682	True	False	76329190	GT	AC	-0.0785534734594449	0.07270712715684309	0.2813438928088585	24.0	1.0804095352301588	0.06349868062621902	1.8662065088423416	15.0	1.0	False	False										SENP6	+
chr6	ENSG00000112701.13	76335842	0.10530292007033099	0.0555861469312378	False	False	76335861	GTT	AAC	0.09826672725205464	0.06883666439583158	0.1549182485116434	3.0	1.4275347028291685	0.06349868062621902	1.8662065088423416	15.0	1.0	False	False										SENP6	+
chr6	ENSG00000112701.13	76340565	-0.12034157453013601	0.0563125123578747	False	False	76340575	A	T	-0.1200955903140148	0.07146059638126788	0.0944613102373442	19.0	1.680584775325157	0.06349868062621902	1.8662065088423416	15.0	1.0	False	False										SENP6	+
chr6	ENSG00000112701.13	76371770	-0.0273577671929385	0.0329911346878875	False	False	76371796	AAAT	ATTT	-0.11881831328846401	0.06884633839026273	0.08585980771134276	4.0	1.725847969065978	0.06349868062621902	1.8662065088423416	15.0	1.0	False	False										SENP6	+
chr6	ENSG00000112701.13	76379655	-0.0520865753770309	0.0541267919803434	False	False	76379666	T	A	-0.06076496393209475	0.07111539272212435	0.3938903323311841	15.0	0.854455858375517	0.06349868062621902	1.8662065088423416	15.0	1.0	False	False										SENP6	+
chr6	ENSG00000112701.13	76392122	-0.0420889015281592	0.0505640415711351	False	False	76392133	T	A	-0.058611742950879814	0.07399750009098767	0.4293467575455471	30.0	0.7920773388129402	0.06349868062621902	1.8662065088423416	15.0	1.0	False	False										SENP6	+
chr6	ENSG00000112701.13	76400401	-0.07638794584490499	0.0618557903340802	False	False	76400426	T	A	-0.02461197676487737	0.07578684000794082	0.7457583961005901	38.0	0.3247526452125272	0.06349868062621902	1.8662065088423416	15.0	1.0	False	False										SENP6	+
chr6	ENSG00000112701.13	76401292	0.090154301507144	0.0557116463237884	False	False	76401333	T	A	0.07338757532712539	0.06999698317874947	0.29568297868650323	9.0	1.0484391182933905	0.06349868062621902	1.8662065088423416	15.0	1.0	False	False										SENP6	+
chr6	ENSG00000112701.13	76408212	0.00997982666872572	0.0269938943329031	False	False	76408223	T	A	0.010527205709361222	0.07292845437226415	0.8853789013425613	24.0	0.1443497712926285	0.06349868062621902	1.8662065088423416	15.0	1.0	False	False										SENP6	+
chr6	ENSG00000112701.13	76428668	0.0246852787668567	0.0439012640483764	False	False	76428685	T	A	0.04492160986439757	0.07099516447352018	0.5276323081605623	14.0	0.6327418240034145	0.06349868062621902	1.8662065088423416	15.0	1.0	False	False										SENP6	+
chr6	ENSG00000112701.13	76439374	0.0443233518060396	0.0412680614398195	False	False	76439395	T	A	0.131801763026146	0.0706254974471749	0.06349868062621902	15.0	1.8662065088423416	0.06349868062621902	1.8662065088423416	15.0	1.0	True	False	76242840.0	0.22608849672248335	0.40513041238971353	chr6:76242840						SENP6	+
chr6	ENSG00000112701.13	76465946	-0.0317101514066742	0.0527737943263967	False	False	76465957	A	T	-0.1156715142027657	0.07530093269262705	0.12632454372295526	38.0	1.5361232599193482	0.06349868062621902	1.8662065088423416	15.0	1.0	False	False										SENP6	+
chr6	ENSG00000112701.13	76486371	-0.0281989785924869	0.0324061652050583	False	False	76486406	GT	AC	-0.10934766733260523	0.07100025465781135	0.1251482643098541	16.0	1.540102466668758	0.06349868062621902	1.8662065088423416	15.0	1.0	False	False										SENP6	+
chr6	ENSG00000112701.13	76504449	0.012228038290531998	0.0412402997971847	False	False	76504482	A	T	0.03804892274780285	0.07119545840038727	0.5936473256813357	15.0	0.5344290717790489	0.06349868062621902	1.8662065088423416	15.0	1.0	False	False										SENP6	+
chr6	ENSG00000112701.13	76521720	-0.0306081509368843	0.0601331720329181	False	False	76521750	T	A						0.06349868062621902	1.8662065088423416	15.0	1.0	False	False										SENP6	+
chr6	ENSG00000196586.9	76371770	-0.0152373238540538	0.0235871772177196	False	False	76371796	AAAT	ATTT	-0.02938490128523107	0.06930758254306478	0.6720198833730568	4.0	0.4239781594888632	0.00024079452765869081	3.736781193991403	24.0	0.03809638638833648	False	False										MYO6	+
chr6	ENSG00000196586.9	76379655	-0.0333715418131175	0.029921728742977997	False	False	76379666	T	A	-0.07030714277438062	0.07107074139625749	0.32375148511952323	15.0	0.9892557949041307	0.00024079452765869081	3.736781193991403	24.0	0.03809638638833648	False	False										MYO6	+
chr6	ENSG00000196586.9	76392122	-0.0231288216555691	0.0277558307189728	False	False	76392133	T	A	-0.09442561601317026	0.07379373551543261	0.2023186911248468	30.0	1.2795885091549928	0.00024079452765869081	3.736781193991403	24.0	0.03809638638833648	False	False										MYO6	+
chr6	ENSG00000196586.9	76400401	0.127635157038645	0.0473052382715802	False	False	76400426	T	A	0.176384243234099	0.07462121199838329	0.019195217243457085	38.0	2.3637279335253956	0.00024079452765869081	3.736781193991403	24.0	0.03809638638833648	False	False										MYO6	+
chr6	ENSG00000196586.9	76401292	-0.147469716687582	0.0349560341026612	True	True	76401333	T	A	-0.15599556950655408	0.06932700347135219	0.0255126474308416	9.0	2.250141527767253	0.00024079452765869081	3.736781193991403	24.0	0.03809638638833648	False	False										MYO6	+
chr6	ENSG00000196586.9	76408212	0.0423704850282069	0.0399888914730817	False	False	76408223	T	A	0.13154251459183294	0.07229875101386013	0.07043663372111818	24.0	1.819429972816756	0.00024079452765869081	3.736781193991403	24.0	0.03809638638833648	False	False										MYO6	+
chr6	ENSG00000196586.9	76428668	0.0347779375007602	0.0313741828169801	False	False	76428685	T	A	0.08802178414178426	0.07079106280679537	0.21518977860022456	14.0	1.2434024953406249	0.00024079452765869081	3.736781193991403	24.0	0.03809638638833648	False	False										MYO6	+
chr6	ENSG00000196586.9	76439374	0.0268226140058954	0.0446459329036825	False	False	76439395	T	A	0.05305035361212513	0.07114672263736904	0.4567693261619559	15.0	0.7456471871869613	0.00024079452765869081	3.736781193991403	24.0	0.03809638638833648	False	False										MYO6	+
chr6	ENSG00000196586.9	76465946	-0.0112057989679275	0.0216362076289258	False	False	76465957	A	T	-0.03976402924524047	0.0757498462491587	0.6002939734913074	38.0	0.5249387452807154	0.00024079452765869081	3.736781193991403	24.0	0.03809638638833648	False	False										MYO6	+
chr6	ENSG00000196586.9	76486371	0.00708424068171993	0.0216833485516354	False	False	76486406	GT	AC	0.0262811537215873	0.07140389934469869	0.713223233611864	16.0	0.3680632845373943	0.00024079452765869081	3.736781193991403	24.0	0.03809638638833648	False	False										MYO6	+
chr6	ENSG00000196586.9	76504449	0.0468784606257052	0.0351260603862532	False	False	76504482	A	T	0.06859881560389891	0.07107921521101593	0.33567609407679844	15.0	0.9651037282874698	0.00024079452765869081	3.736781193991403	24.0	0.03809638638833648	False	False										MYO6	+
chr6	ENSG00000196586.9	76521720	0.0105231242379188	0.0403934857926973	False	False	76521750	T	A						0.00024079452765869081	3.736781193991403	24.0	0.03809638638833648	False	False										MYO6	+
chr6	ENSG00000196586.9	76531342	-0.162704509192995	0.04317456846754	False	False	76531373	AC	GT	-0.18978431074069804	0.06891066235489637	0.006420473938799105	9.0	2.7540630760925073	0.00024079452765869081	3.736781193991403	24.0	0.03809638638833648	False	False										MYO6	+
chr6	ENSG00000196586.9	76543914	0.0531708394915457	0.0423199992398644	False	False	76543952	GTTT	AAAC	0.07523831137206584	0.07068719388550121	0.2884446223776728	13.0	1.0643839037370264	0.00024079452765869081	3.736781193991403	24.0	0.03809638638833648	False	False										MYO6	+
chr6	ENSG00000196586.9	76551904	0.0313374271298662	0.0476670795131008	False	False	76551940	AC	GT	0.05088781265423816	0.07079627614639994	0.4731120994708203	13.0	0.7187922221926902	0.00024079452765869081	3.736781193991403	24.0	0.03809638638833648	False	False										MYO6	+
chr6	ENSG00000196586.9	76560614	-0.160092049164479	0.0554783076487864	False	False	76560624	A	T	-0.20848121108920548	0.07021820132290936	0.0033639821418592146	18.0	2.9690480126437886	0.00024079452765869081	3.736781193991403	24.0	0.03809638638833648	False	False										MYO6	+
chr6	ENSG00000196586.9	76591141	-0.15211527660092097	0.0618992194923627	False	False	76591151	C	G	-0.16615579990752355	0.073499518144947	0.02497908875545295	32.0	2.2606379483992107	0.00024079452765869081	3.736781193991403	24.0	0.03809638638833648	False	False										MYO6	+
chr6	ENSG00000196586.9	76617499	0.21412685661085698	0.0547056614051014	False	False	76617542	GT	AC	0.2344374724262067	0.0696157612393591	0.0009135499181548998	17.0	3.367591882248374	0.00024079452765869081	3.736781193991403	24.0	0.03809638638833648	False	False										MYO6	+
chr6	ENSG00000196586.9	76627601	-0.0032019304102905	0.0215370160398657	False	False	76627611	T	A	-0.11038247091795664	0.06874875240674169	0.10987338229266257	3.0	1.6055923497330582	0.00024079452765869081	3.736781193991403	24.0	0.03809638638833648	False	False										MYO6	+
chr6	ENSG00000196586.9	76637908	-0.0018800281141109199	0.0207179216583995	False	False	76637927	CTTT	AAAG	0.06322633951697129	0.07357347813400722	0.3912583763062661	28.0	0.859363198812083	0.00024079452765869081	3.736781193991403	24.0	0.03809638638833648	False	False										MYO6	+
chr6	ENSG00000196586.9	76641297	-0.0101217395101103	0.0278734901489221	False	False	76641308	T	A	-0.023091408143614663	0.07600831970243878	0.7616445339026073	39.0	0.30380106064723017	0.00024079452765869081	3.736781193991403	24.0	0.03809638638833648	False	False										MYO6	+
chr6	ENSG00000196586.9	76648528	0.00554295974134603	0.0214520198616407	False	False	76648567	AAAAC	GTTTT	-0.0636961068147703	0.06970120221438042	0.36187175923704495	7.0	0.913845167531828	0.00024079452765869081	3.736781193991403	24.0	0.03809638638833648	False	False										MYO6	+
chr6	ENSG00000196586.9	76679445	-0.0157699637168269	0.0288708019098001	False	False	76679481	AAAC	GTTT	-0.12679640627930847	0.0696197508693234	0.070037760846011	9.0	1.821270612089749	0.00024079452765869081	3.736781193991403	24.0	0.03809638638833648	False	False										MYO6	+
chr6	ENSG00000196586.9	76700306	0.00835724987576397	0.0187268756994466	False	False	76700344	AC	GT	0.059143711153646576	0.07280482585094225	0.4176126870343203	24.0	0.8123597641004607	0.00024079452765869081	3.736781193991403	24.0	0.03809638638833648	False	False										MYO6	+
chr6	ENSG00000196586.9	76717020	0.0222998858356424	0.0456679509950193	False	False	76717032	T	A						0.00024079452765869081	3.736781193991403	24.0	0.03809638638833648	False	False										MYO6	+
chr6	ENSG00000112706.7	76531342	-0.058678365984295	0.0283928073927308	False	False	76531373	AC	GT	-0.08900850291988739	0.0699076620538287	0.20439267373110293	9.0	1.273229576056357	0.02129874141436872	2.3225262979568133	18.0	0.7416978446057467	False	False										IMPG1	-
chr6	ENSG00000112706.7	76543914	0.0843495051609827	0.049398615972254006	False	False	76543952	GTTT	AAAC	0.09528558759843796	0.07056557792521584	0.17844942266770172	13.0	1.3503125801565736	0.02129874141436872	2.3225262979568133	18.0	0.7416978446057467	False	False										IMPG1	-
chr6	ENSG00000112706.7	76551904	0.06475667541749801	0.0434148693261617	False	False	76551940	AC	GT	0.07072183443207954	0.07071062205233343	0.31844837359027106	13.0	1.0001585671207618	0.02129874141436872	2.3225262979568133	18.0	0.7416978446057467	False	False										IMPG1	-
chr6	ENSG00000112706.7	76560614	-0.00908060936241077	0.0239308671756303	False	False	76560624	A	T	-0.024077305826877882	0.07177500222969539	0.7376441269381744	18.0	0.33545531283754393	0.02129874141436872	2.3225262979568133	18.0	0.7416978446057467	False	False										IMPG1	-
chr6	ENSG00000112706.7	76591141	-0.0756297392480998	0.0359604921451212	False	False	76591151	C	G	-0.14451556722675207	0.07375316380517477	0.05160445869591911	32.0	1.959449056429663	0.02129874141436872	2.3225262979568133	18.0	0.7416978446057467	False	False										IMPG1	-
chr6	ENSG00000112706.7	76617499	0.0679427112709942	0.0318043626831056	False	False	76617542	GT	AC	0.07296575015718793	0.0714206031935697	0.30821970996636705	17.0	1.0216344709303342	0.02129874141436872	2.3225262979568133	18.0	0.7416978446057467	False	False										IMPG1	-
chr6	ENSG00000112706.7	76627601	-0.00461518282864556	0.0236895735870371	False	False	76627611	T	A	-0.06648898157723937	0.06901838099701342	0.33648429159384696	3.0	0.9633518001547515	0.02129874141436872	2.3225262979568133	18.0	0.7416978446057467	False	False										IMPG1	-
chr6	ENSG00000112706.7	76635378	-0.0550423307896879	0.0278203421905946	False	False	76635401	GTTT	AAAC	-0.03859015209505832	0.06928587657728721	0.5781467583796811	4.0	0.5569699627313174	0.02129874141436872	2.3225262979568133	18.0	0.7416978446057467	False	False										IMPG1	-
chr6	ENSG00000112706.7	76641297	-0.0765568800158144	0.0447080945046382	False	False	76641308	T	A	-0.12372291058437206	0.07544444962467897	0.102838728900522	39.0	1.6399206462485811	0.02129874141436872	2.3225262979568133	18.0	0.7416978446057467	False	False										IMPG1	-
chr6	ENSG00000112706.7	76648528	0.000929389257010665	0.0146441573189041	False	False	76648567	AAAAC	GTTTT	0.05713381182299656	0.06972894305973082	0.4135268446822093	7.0	0.8193701111180606	0.02129874141436872	2.3225262979568133	18.0	0.7416978446057467	False	False										IMPG1	-
chr6	ENSG00000112706.7	76679445	-0.00242619911271949	0.0151166948386174	False	False	76679481	AAAC	GTTT	-0.07582622780636146	0.06998417777470323	0.27988208187140323	9.0	1.0834767259889124	0.02129874141436872	2.3225262979568133	18.0	0.7416978446057467	False	False										IMPG1	-
chr6	ENSG00000112706.7	76700306	0.00582172068017442	0.0212226347450863	False	False	76700344	AC	GT	0.09572242779882156	0.07259759450385578	0.18892883759922546	24.0	1.318534428764545	0.02129874141436872	2.3225262979568133	18.0	0.7416978446057467	False	False										IMPG1	-
chr6	ENSG00000112706.7	76717020	-0.00413239140841553	0.0397073925618376	False	False	76717032	T	A						0.02129874141436872	2.3225262979568133	18.0	0.7416978446057467	False	False										IMPG1	-
chr6	ENSG00000112706.7	76755808	-0.0127217539566616	0.0247749991452871	False	False	76755818	A	T	-0.12019221332781373	0.07109234990238311	0.09250161102047516	17.0	1.6906490430102483	0.02129874141436872	2.3225262979568133	18.0	0.7416978446057467	False	False										IMPG1	-
chr6	ENSG00000112706.7	76767687	-0.009903984682215209	0.0210237456309613	False	False	76767725	AAAAT	ATTTT	-0.11681046841454915	0.0693648999052983	0.09370371954873176	7.0	1.6839996680457519	0.02129874141436872	2.3225262979568133	18.0	0.7416978446057467	False	False										IMPG1	-
chr6	ENSG00000112706.7	76798292	-0.0351287089746442	0.0399083870342669	False	False	76798309	T	A	-0.14657878979149933	0.0723373949484765	0.0441524269621134	25.0	2.0263211012216082	0.02129874141436872	2.3225262979568133	18.0	0.7416978446057467	False	False										IMPG1	-
chr6	ENSG00000112706.7	76813245	-0.0152766250487788	0.0229798046024136	False	False	76813263	AAT	ATT	-0.11687509598708434	0.06953417173528292	0.09432644900312892	8.0	1.6808296276545673	0.02129874141436872	2.3225262979568133	18.0	0.7416978446057467	False	False										IMPG1	-
chr6	ENSG00000112706.7	76872411	0.000183158758922309	0.0161919416326789	False	False	76872452	AG	CT	-0.07720735348136254	0.07431311476031692	0.30022317761234285	32.0	1.0389465403297984	0.02129874141436872	2.3225262979568133	18.0	0.7416978446057467	False	False										IMPG1	-
chr6	ENSG00000112739.12	3945774	-0.0091889485117353	0.0229773150606743	False	False	3945789	T	A	-0.1260716907405299	0.07414714077347624	0.0908130377060445	33.0	1.700290657541147	0.021724285045347628	2.312826766511802	13.0	0.6175389816918052	False	False										PRPF4B	+
chr6	ENSG00000112739.12	3946811	-0.0169711819214178	0.0272160298984912	False	False	3946842	GT	AC	-0.12972005195212388	0.0706450593227036	0.06783186952169998	15.0	1.8362225638394365	0.021724285045347628	2.312826766511802	13.0	0.6175389816918052	False	False										PRPF4B	+
chr6	ENSG00000112739.12	3963468	0.036291225253297005	0.0314167940931065	True	False	3963499	AC	GT	0.07496552296804357	0.07311723427622921	0.30656338257430515	26.0	1.025278427310745	0.021724285045347628	2.312826766511802	13.0	0.6175389816918052	False	False										PRPF4B	+
chr6	ENSG00000112739.12	3969207	0.0161707541048828	0.0259681174436891	False	False	3969219	A	T	0.11957361976195074	0.07359311024910896	0.10593703058409268	30.0	1.6247936709999087	0.021724285045347628	2.312826766511802	13.0	0.6175389816918052	False	False										PRPF4B	+
chr6	ENSG00000112739.12	3987157	0.0037792773659595	0.0184692214079584	False	False	3987167	A	T	0.05212944394929585	0.07342149773824579	0.4785965959034546	27.0	0.7100024591590597	0.021724285045347628	2.312826766511802	13.0	0.6175389816918052	False	False										PRPF4B	+
chr6	ENSG00000112739.12	3988542	-0.00952666905526749	0.027272272028162996	False	False	3988552	A	T	-0.11783457262699815	0.06986957487020806	0.09324459618075287	10.0	1.6864933391378347	0.021724285045347628	2.312826766511802	13.0	0.6175389816918052	False	False										PRPF4B	+
chr6	ENSG00000112739.12	4022688	0.0126490837088026	0.0262553408488846	False	False	4022721	T	A	-0.03258085732223786	0.07620880464515056	0.6695347122503219	40.0	0.4275209075111913	0.021724285045347628	2.312826766511802	13.0	0.6175389816918052	False	False										PRPF4B	+
chr6	ENSG00000112739.12	4048968	-0.00304888642600246	0.0262675526701364	False	False	4048983	T	A						0.021724285045347628	2.312826766511802	13.0	0.6175389816918052	False	False										PRPF4B	+
chr6	ENSG00000112739.12	4059875	0.0155127910456071	0.0273268260291255	False	False	4059890	T	A	0.03124938270389136	0.06930366138348577	0.6525275616125586	4.0	0.45090522030251223	0.021724285045347628	2.312826766511802	13.0	0.6175389816918052	False	False										PRPF4B	+
chr6	ENSG00000112739.12	4081516	0.0018557479994845399	0.0217312100402723	False	False	4081553	ATTTTT	AAAAAT	-0.027605476461537774	0.06931109973508713	0.6908296413900109	4.0	0.39828363086213076	0.021724285045347628	2.312826766511802	13.0	0.6175389816918052	False	False										PRPF4B	+
chr6	ENSG00000112739.12	4095050	0.0170976451338252	0.0265442882162633	False	False	4095082	ATTT	AAAT	0.054440340247708066	0.07025541272103203	0.4393097397758984	10.0	0.7748917576483118	0.021724285045347628	2.312826766511802	13.0	0.6175389816918052	False	False										PRPF4B	+
chr6	ENSG00000112739.12	4132091	0.0250899256317437	0.0272285890030725	False	False	4132133	A	T	0.021294613183724716	0.06948904405528042	0.7595733910335971	5.0	0.30644561992800295	0.021724285045347628	2.312826766511802	13.0	0.6175389816918052	False	False										PRPF4B	+
chr6	ENSG00000112739.12	4137152	-0.0164113421242053	0.0241144330790269	False	False	4137164	T	A	-0.059256497702484076	0.07461216922176876	0.4281344456815431	33.0	0.7941934716621999	0.021724285045347628	2.312826766511802	13.0	0.6175389816918052	False	False										PRPF4B	+
chr6	ENSG00000145945.5	3945774	-0.0424998363371207	0.0380008544851177	False	False	3945789	T	A	-0.10716008477180856	0.07431311967266853	0.1510475579115384	33.0	1.4420076191636557	0.0907218760776232	1.6999324668374187	15.0	1.0	False	False										FAM50B	+
chr6	ENSG00000145945.5	3946811	-0.0662138334622724	0.0427830821778036	True	False	3946842	GT	AC	-0.12023651611284675	0.07073017220297972	0.0907218760776232	15.0	1.6999324668374187	0.0907218760776232	1.6999324668374187	15.0	1.0	True	False	3839544.0	0.09210163091169536	0.26785087578177263	chr6:3839544						FAM50B	+
chr6	ENSG00000145945.5	3756851	-0.00772531410084642	0.0228146545657184	False	False	3756866	T	A	-0.04015130855661278	0.07047768329685286	0.5695156929057851	11.0	0.5697024459146164	0.0907218760776232	1.6999324668374187	15.0	1.0	False	False										FAM50B	+
chr6	ENSG00000145945.5	3766201	-0.00264153072622667	0.0152611702682175	False	False	3766234	GT	AC	-0.026957945056511685	0.07086235752897635	0.7040343254472106	13.0	0.38042687255343294	0.0907218760776232	1.6999324668374187	15.0	1.0	False	False										FAM50B	+
chr6	ENSG00000145945.5	3767978	-0.0307013704933179	0.0293150929064628	False	False	3767988	A	T	-0.03516117013931427	0.07175142126953375	0.6246582933584344	18.0	0.4900414447155208	0.0907218760776232	1.6999324668374187	15.0	1.0	False	False										FAM50B	+
chr6	ENSG00000145945.5	3778717	-0.0019860096581403603	0.0137076771324451	False	False	3778738	GT	AC	0.005610244604242101	0.07035864718314984	0.9365247246042264	10.0	0.07973781232089545	0.0907218760776232	1.6999324668374187	15.0	1.0	False	False										FAM50B	+
chr6	ENSG00000145945.5	3829965	-0.0109616104607834	0.0208266073091997	False	False	3829978	A	T	-0.04880987416961588	0.07403658125309312	0.5105576262029436	30.0	0.6592669913101463	0.0907218760776232	1.6999324668374187	15.0	1.0	False	False										FAM50B	+
chr6	ENSG00000145945.5	3840203	0.00449723228047211	0.0189586147642952	False	False	3840240	GTT	AAC	-0.036291384356432775	0.07048809699528975	0.6072177191122048	11.0	0.514858336420373	0.0907218760776232	1.6999324668374187	15.0	1.0	False	False										FAM50B	+
chr6	ENSG00000145945.5	3840708	0.00553546370868667	0.0463880088254562	False	False	3840723	A	T	0.05183141626030376	0.0687503038955265	0.4517448474592023	1.0	0.7539081767415485	0.0907218760776232	1.6999324668374187	15.0	1.0	False	False										FAM50B	+
chr6	ENSG00000145945.5	3859541	-0.0329967807822188	0.0312202742677355	False	False	3859553	AT	AT	0.013194193941525864	0.0710607192791906	0.8528897633881258	14.0	0.1856749280806907	0.0907218760776232	1.6999324668374187	15.0	1.0	False	False										FAM50B	+
chr6	ENSG00000145945.5	3860284	-0.0348750696999043	0.0319764045178002	False	False	3860309	ATATG	ATATC	0.002617077219751841	0.06900631961766515	0.9697833632656996	2.0	0.037925181842068376	0.0907218760776232	1.6999324668374187	15.0	1.0	False	False										FAM50B	+
chr6	ENSG00000145945.5	3861081	-0.0275606444782894	0.0362306386009252	False	False	3861091	T	A	0.011696451207694018	0.07179090460975061	0.8707479710821969	18.0	0.16292385882689395	0.0907218760776232	1.6999324668374187	15.0	1.0	False	False										FAM50B	+
chr6	ENSG00000145945.5	3863140	0.0172539886353708	0.0398235380333795	False	False	3863158	AAAC	GTTT	-0.010362214871974165	0.06966956072605791	0.8819092268747424	6.0	0.1487337477656648	0.0907218760776232	1.6999324668374187	15.0	1.0	False	False										FAM50B	+
chr6	ENSG00000145945.5	3875204	-0.000147241439600841	0.0156932789659172	False	False	3875214	T	A	0.04042614645513429	0.07047690164222961	0.5668740387394473	11.0	0.5736084520337515	0.0907218760776232	1.6999324668374187	15.0	1.0	False	False										FAM50B	+
chr6	ENSG00000145945.5	3904252	0.007292972616814741	0.0190531293808244	False	False	3904275	AAC	GTT	0.05745225891510802	0.07568458588059378	0.4488191433996046	38.0	0.7591011861483846	0.0907218760776232	1.6999324668374187	15.0	1.0	False	False										FAM50B	+
chr6	ENSG00000145965.5	3945774	0.0182259630630821	0.0290738515216375	False	False	3945789	T	A	0.06034562778890669	0.07460729236328577	0.41967889693530536	33.0	0.8088435577458747	0.08198178910536559	1.7489713383762662	11.0	1.0	False	False										C6ORF50	+
chr6	ENSG00000145965.5	3946811	0.00582583203423571	0.0171746117138524	False	False	3946842	GT	AC	0.05461869871025776	0.07114069843174389	0.44355141020941824	15.0	0.7677560090678868	0.08198178910536559	1.7489713383762662	11.0	1.0	False	False										C6ORF50	+
chr6	ENSG00000145965.5	3963468	0.0072209535787209796	0.0221247287623205	False	False	3963499	AC	GT	0.0010532108583471908	0.07332351684347319	0.9885550641711768	26.0	0.014363889017973927	0.08198178910536559	1.7489713383762662	11.0	1.0	False	False										C6ORF50	+
chr6	ENSG00000145965.5	3969207	-0.0105232413507353	0.0239884365318227	False	False	3969219	A	T	-0.12856646513918604	0.07350976103390369	0.08198178910536559	30.0	1.7489713383762662	0.08198178910536559	1.7489713383762662	11.0	1.0	True	False	4037045.0	0.0925346295097672	0.2684229951400414	chr6:4037045						C6ORF50	+
chr6	ENSG00000145965.5	3987157	0.000306614987888649	0.0154832964420163	False	False	3987167	A	T	-0.022105796390604785	0.07350349628624724	0.7639468001061418	27.0	0.3007448285795469	0.08198178910536559	1.7489713383762662	11.0	1.0	False	False										C6ORF50	+
chr6	ENSG00000145965.5	3988542	-0.0479655241249075	0.030388868607723	False	False	3988552	A	T	-0.052768053406650896	0.07026172896482889	0.4535138629666372	10.0	0.7510212769324983	0.08198178910536559	1.7489713383762662	11.0	1.0	False	False										C6ORF50	+
chr6	ENSG00000145965.5	4022688	-0.00405802857513233	0.0297530890855788	False	False	4022721	T	A	0.0189825428193542	0.07623554621178989	0.8036589616876567	40.0	0.24899858088008994	0.08198178910536559	1.7489713383762662	11.0	1.0	False	False										C6ORF50	+
chr6	ENSG00000145965.5	4034392	0.0179926528214732	0.0251869509096608	False	False	4034402	T	A	-0.009564581922486676	0.06983983484085772	0.8912045348949946	7.0	0.13695023684235866	0.08198178910536559	1.7489713383762662	11.0	1.0	False	False										C6ORF50	+
chr6	ENSG00000145965.5	4048968	-0.0109010302986557	0.0448089595708911	False	False	4048983	T	A						0.08198178910536559	1.7489713383762662	11.0	1.0	False	False										C6ORF50	+
chr6	ENSG00000145965.5	4059875	-0.111719903350622	0.0292829552948117	True	True	4059890	T	A	-0.10666756337236018	0.06894193595547954	0.12333305645195228	4.0	1.5472087038757167	0.08198178910536559	1.7489713383762662	11.0	1.0	False	False										C6ORF50	+
chr6	ENSG00000145965.5	4081516	0.00137732996868975	0.0178512783996997	False	False	4081553	ATTTTT	AAAAAT	-0.05038638273784775	0.06924945197070713	0.467672441285871	4.0	0.727606952892009	0.08198178910536559	1.7489713383762662	11.0	1.0	False	False										C6ORF50	+
chr6	ENSG00000145965.5	3904252	-0.00529864407352126	0.0194496282139948	False	False	3904275	AAC	GTT	0.054856496385099165	0.07569565365088156	0.4696106375675258	38.0	0.7246981000798888	0.08198178910536559	1.7489713383762662	11.0	1.0	False	False										C6ORF50	+
chr6	ENSG00000145975.9	3963468	-0.0037920217716434397	0.0193474426625611	False	False	3963499	AC	GT	-0.03999807819794388	0.07326488082325353	0.5857627838615148	26.0	0.545937941186808	0.10205951313500884	1.6422001407222646	11.0	1.0	False	False										FAM217A	-
chr6	ENSG00000145975.9	3969207	0.0027489674764649102	0.0186570748850348	False	False	3969219	A	T	-0.05530263372449185	0.07401149371324417	0.4558969556419442	30.0	0.7472168301150716	0.10205951313500884	1.6422001407222646	11.0	1.0	False	False										FAM217A	-
chr6	ENSG00000145975.9	3987157	-0.007421378973424409	0.0206518862353261	False	False	3987167	A	T	-0.04432727141494002	0.07344919527492885	0.5469091776377032	27.0	0.6035092862354435	0.10205951313500884	1.6422001407222646	11.0	1.0	False	False										FAM217A	-
chr6	ENSG00000145975.9	3988542	0.0194685858980644	0.0273038178111904	False	False	3988552	A	T	0.03518914942405022	0.07031617857309094	0.6173088720270636	10.0	0.5004417210681105	0.10205951313500884	1.6422001407222646	11.0	1.0	False	False										FAM217A	-
chr6	ENSG00000145975.9	4022688	-0.000671419463004943	0.0166869343245554	False	False	4022721	T	A	-0.04988280166637515	0.07615436076391137	0.5133284659461891	40.0	0.6550222622315544	0.10205951313500884	1.6422001407222646	11.0	1.0	False	False										FAM217A	-
chr6	ENSG00000145975.9	4034392	-0.00418560940906879	0.0189430927557668	False	False	4034402	T	A	0.0372820542628803	0.06979447348412722	0.5938033054822365	7.0	0.5341691455177902	0.10205951313500884	1.6422001407222646	11.0	1.0	False	False										FAM217A	-
chr6	ENSG00000145975.9	4048968	-0.0699171475555144	0.068712004813111	False	False	4048983	T	A						0.10205951313500884	1.6422001407222646	11.0	1.0	False	False										FAM217A	-
chr6	ENSG00000145975.9	4059875	-0.0102678776453191	0.0247491249974568	False	False	4059890	T	A	-0.11313502917737382	0.0688923514082853	0.10205951313500884	4.0	1.6422001407222646	0.10205951313500884	1.6422001407222646	11.0	1.0	True	False	4038355.0	0.8073243350394093	0.8796666129205867	chr6:4038355						FAM217A	-
chr6	ENSG00000145975.9	4081516	0.0337242665194281	0.0290233103782885	True	False	4081553	ATTTTT	AAAAAT	0.013092269964114552	0.06933158178647987	0.8504058005814606	4.0	0.18883558728596084	0.10205951313500884	1.6422001407222646	11.0	1.0	False	False										FAM217A	-
chr6	ENSG00000145975.9	4095050	0.00495674013830525	0.0178307145250828	False	False	4095082	ATTT	AAAT	0.0903045181034507	0.07007227859698008	0.19896461952023028	10.0	1.2887338604020018	0.10205951313500884	1.6422001407222646	11.0	1.0	False	False										FAM217A	-
chr6	ENSG00000145975.9	4132091	-0.00746404839521625	0.0224870470103968	False	False	4132133	A	T	-0.0869169162023533	0.06924176819096951	0.21079701079848495	5.0	1.2552671382197453	0.10205951313500884	1.6422001407222646	11.0	1.0	False	False										FAM217A	-
chr6	ENSG00000145975.9	4137152	0.003992821614237371	0.0178809752994897	False	False	4137164	T	A	0.08184121341687348	0.07449277329076984	0.2733978888409863	33.0	1.0986463491890717	0.10205951313500884	1.6422001407222646	11.0	1.0	False	False										FAM217A	-
chr6	ENSG00000185689.11	3987157	0.0186946099138118	0.0273919403499649	False	False	3987167	A	T	0.1253863236941229	0.07294123031704851	0.08728620862566742	27.0	1.719004781645648	0.014915284085867519	2.459174277087498	13.0	0.4863505899497624	False	False										C6orf201	+
chr6	ENSG00000185689.11	3988542	0.0030907627646614	0.0187236354235536	False	False	3988552	A	T	-0.016767003409280654	0.07034986357438093	0.8118610187869386	10.0	0.23833739764900747	0.014915284085867519	2.459174277087498	13.0	0.4863505899497624	False	False										C6orf201	+
chr6	ENSG00000185689.11	4034392	-0.061455660825931	0.0444280328536937	False	False	4034402	T	A	-0.016542991394923413	0.06983347193234349	0.8129771216103654	7.0	0.23689200804666707	0.014915284085867519	2.459174277087498	13.0	0.4863505899497624	False	False										C6orf201	+
chr6	ENSG00000185689.11	4048968	-0.0463841269092368	0.0612587500241228	False	False	4048983	T	A						0.014915284085867519	2.459174277087498	13.0	0.4863505899497624	False	False										C6orf201	+
chr6	ENSG00000185689.11	4059875	0.00588741202714758	0.0181072689031233	False	False	4059890	T	A	-0.01087007304998603	0.06933342799860631	0.8755705547843566	4.0	0.1567796856979945	0.014915284085867519	2.459174277087498	13.0	0.4863505899497624	False	False										C6orf201	+
chr6	ENSG00000185689.11	4081516	0.0359092532612746	0.0509543337495311	False	False	4081553	ATTTTT	AAAAAT	-0.014471095801195754	0.06933026407190714	0.8348656469122271	4.0	0.20872696786769476	0.014915284085867519	2.459174277087498	13.0	0.4863505899497624	False	False										C6orf201	+
chr6	ENSG00000185689.11	4095050	0.0035037064123580397	0.018512239449301002	False	False	4095082	ATTT	AAAT	0.09696563902921768	0.07002820029016514	0.16768227671323732	10.0	1.3846655865413646	0.014915284085867519	2.459174277087498	13.0	0.4863505899497624	False	False										C6orf201	+
chr6	ENSG00000185689.11	4132091	0.00700735718006931	0.0178157033754793	False	False	4132133	A	T	0.0600470143371088	0.06937938674190001	0.38777305157307707	5.0	0.8654878222041829	0.014915284085867519	2.459174277087498	13.0	0.4863505899497624	False	False										C6orf201	+
chr6	ENSG00000185689.11	4137152	-0.0869870375367239	0.034433372072884	True	False	4137164	T	A	-0.1606930406144942	0.07377217483872997	0.0306961673269148	33.0	2.1782337441695057	0.014915284085867519	2.459174277087498	13.0	0.4863505899497624	False	False										C6orf201	+
chr6	ENSG00000185689.11	4213386	0.010912259188194998	0.0223872179027064	False	False	4213397	A	T	0.062035166954693965	0.07793648281793257	0.42719962238014003	48.0	0.795970830498142	0.014915284085867519	2.459174277087498	13.0	0.4863505899497624	False	False										C6orf201	+
chr6	ENSG00000185689.11	4217961	-0.0167675263980319	0.0252075432106131	False	False	4217975	T	A	-0.0690386875809865	0.06933896505894009	0.3205732546174797	5.0	0.995669426595878	0.014915284085867519	2.459174277087498	13.0	0.4863505899497624	False	False										C6orf201	+
chr6	ENSG00000185689.11	4220629	-0.0324033191226551	0.0470609204762786	False	False	4220642	GT	AC	-0.07253817571296968	0.06882476758870461	0.2931148560175075	2.0	1.053954531985583	0.014915284085867519	2.459174277087498	13.0	0.4863505899497624	False	False										C6orf201	+
chr6	ENSG00000185689.11	4227870	-0.00667339701943645	0.0299455528813724	False	False	4227913	AC	GT	-0.1615409267488213	0.07613836593839304	0.03533146863850069	44.0	2.1216757774855752	0.014915284085867519	2.459174277087498	13.0	0.4863505899497624	False	False										C6orf201	+
chr6	ENSG00000198721.8	4022688	0.121368378626032	0.0321428053926559	False	False	4022721	T	A	0.12953321305071358	0.07560689132476688	0.08846904856119643	40.0	1.7132461179273724	7.149236399490029e-05	4.055232642167838	11.0	0.007483408716549276	False	False										ECI2	-
chr6	ENSG00000198721.8	4034392	-0.10264426581430999	0.0327875998195701	False	False	4034402	T	A	-0.03474062138524553	0.06980086969986407	0.6192216073458424	7.0	0.4977104373430634	7.149236399490029e-05	4.055232642167838	11.0	0.007483408716549276	False	False										ECI2	-
chr6	ENSG00000198721.8	4048968	-0.10335193985689099	0.0700812448189099	False	False	4048983	T	A						7.149236399490029e-05	4.055232642167838	11.0	0.007483408716549276	False	False										ECI2	-
chr6	ENSG00000198721.8	4059875	-0.00585387457096825	0.0263298414580871	False	False	4059890	T	A	-0.10467550640171094	0.06895661395035152	0.13053515128638754	4.0	1.5179908119774685	7.149236399490029e-05	4.055232642167838	11.0	0.007483408716549276	False	False										ECI2	-
chr6	ENSG00000198721.8	4081516	0.16864645143789297	0.0310073062866514	True	True	4081553	ATTTTT	AAAAAT	0.12599230261473165	0.06878498898748812	0.06842886847405362	4.0	1.8316831109422644	7.149236399490029e-05	4.055232642167838	11.0	0.007483408716549276	False	False										ECI2	-
chr6	ENSG00000198721.8	4132091	-0.071425718665511	0.0543584776762824	False	False	4132133	A	T	-0.19255804984744707	0.06820406285938052	0.00521776467852551	5.0	2.823263626456578	7.149236399490029e-05	4.055232642167838	11.0	0.007483408716549276	False	False										ECI2	-
chr6	ENSG00000198721.8	4137152	-0.00555186984469205	0.0440414706459047	False	False	4137164	T	A	0.08693372986111365	0.07446053758235108	0.2445556428224371	33.0	1.1675141314279072	7.149236399490029e-05	4.055232642167838	11.0	0.007483408716549276	False	False										ECI2	-
chr6	ENSG00000198721.8	4213386	0.0489805269435907	0.0321308900846462	False	False	4213397	A	T	0.06434181350037105	0.07792507858300551	0.4101805212272972	48.0	0.8256881439244798	7.149236399490029e-05	4.055232642167838	11.0	0.007483408716549276	False	False										ECI2	-
chr6	ENSG00000198721.8	4217961	-0.033526805540101005	0.0360520963250528	False	False	4217975	T	A	-0.05401478305479432	0.06940333712380488	0.4372964378146962	5.0	0.7782735714630011	7.149236399490029e-05	4.055232642167838	11.0	0.007483408716549276	False	False										ECI2	-
chr6	ENSG00000198721.8	4220629	-0.007585053224251121	0.0224707058483631	False	False	4220642	GT	AC	0.07210433230792859	0.06882693842988083	0.29601893149544106	2.0	1.0476178942840337	7.149236399490029e-05	4.055232642167838	11.0	0.007483408716549276	False	False										ECI2	-
chr6	ENSG00000198721.8	4227870	-0.00659790938659915	0.0215645074630077	False	False	4227913	AC	GT	-0.012294472780366779	0.07714584386619737	0.8735714638884983	44.0	0.1593666251378422	7.149236399490029e-05	4.055232642167838	11.0	0.007483408716549276	False	False										ECI2	-
chr6	ENSG00000118402.5	80680422	0.0170218434374999	0.0254212871029021	False	False	80680444	A	T	0.053214807787129316	0.07008679292859439	0.448571742931716	9.0	0.7592701215669186	0.0028439766869459613	3.0203885328003643	10.0	0.13074244544088856	False	False										ELOVL4	-
chr6	ENSG00000118402.5	80681721	0.0114657210980664	0.0219195999459524	False	False	80681747	T	A	0.05230298623155262	0.07079109324321207	0.4608773033156823	13.0	0.7388356901320744	0.0028439766869459613	3.0203885328003643	10.0	0.13074244544088856	False	False										ELOVL4	-
chr6	ENSG00000118402.5	80682184	0.00572549429126639	0.017495631673463	False	False	80682194	C	G	0.06058028744546794	0.07147996056894965	0.3977475450844064	17.0	0.8475142818109437	0.0028439766869459613	3.0203885328003643	10.0	0.13074244544088856	False	False										ELOVL4	-
chr6	ENSG00000118402.5	80710468	0.10320802342504302	0.04338874306125799	False	False	80710515	AC	GT	0.15950869506391124	0.06911758155062217	0.02201365464842282	8.0	2.3077875626635755	0.0028439766869459613	3.0203885328003643	10.0	0.13074244544088856	False	False										ELOVL4	-
chr6	ENSG00000118402.5	80527069	-0.000512329861382788	0.0171107900341379	False	False	80527091	A	T	-0.012982122810733538	0.0783194443605988	0.8685523288647661	49.0	0.16575861737426506	0.0028439766869459613	3.0203885328003643	10.0	0.13074244544088856	False	False										ELOVL4	-
chr6	ENSG00000118402.5	80590372	-0.0380973460530636	0.0486160245892297	False	False	80590382	A	T						0.0028439766869459613	3.0203885328003643	10.0	0.13074244544088856	False	False										ELOVL4	-
chr6	ENSG00000118402.5	80591213	0.0775172534908148	0.0320250807460539	True	False	80591227	A	T	0.10910682105647618	0.07173793821375972	0.12992800220637776	20.0	1.5209082359095303	0.0028439766869459613	3.0203885328003643	10.0	0.13074244544088856	False	False										ELOVL4	-
chr6	ENSG00000118402.5	80595794	-0.0750735482676354	0.0341312526296834	False	False	80595809	A	T	-0.14711385820327774	0.06891522556153189	0.033966328333929104	6.0	2.134707635425573	0.0028439766869459613	3.0203885328003643	10.0	0.13074244544088856	False	False										ELOVL4	-
chr6	ENSG00000118402.5	80602515	0.0451912949474432	0.0386493505681129	False	False	80602527	T	A	0.14395851245311228	0.07198162415021696	0.046939287500286114	23.0	1.9999342075511974	0.0028439766869459613	3.0203885328003643	10.0	0.13074244544088856	False	False										ELOVL4	-
chr6	ENSG00000118402.5	80604618	0.00225582416165957	0.0156150832473976	False	False	80604636	GT	AC	0.09989150985771228	0.06915716492298705	0.15013475095131698	5.0	1.4444130260248635	0.0028439766869459613	3.0203885328003643	10.0	0.13074244544088856	False	False										ELOVL4	-
chr6	ENSG00000251258.1	112575543	-0.000490221994866782	0.0303328180639523	False	False	112575598	CTCTCT	AGAGAG										False	False										RFPL4B	+
chr6	ENSG00000251258.1	112629171	-0.000428014493775976	0.0296907089702819	False	False	112629191	GT	AC										False	False										RFPL4B	+
chr6	ENSG00000251258.1	112637983	-0.00165865551580854	0.029112823133142004	False	False	112638009	ATTT	AAAT										False	False										RFPL4B	+
chr6	ENSG00000251258.1	112638758	-0.0005844647639543349	0.0298136817818341	False	False	112638784	AAAC	GTTT										False	False										RFPL4B	+
chr6	ENSG00000251258.1	112648250	0.00219298318497087	0.0306984374870104	False	False	112648279	ATTTT	AAAAT										False	False										RFPL4B	+
chr6	ENSG00000251258.1	112653505	-0.00222482419326782	0.0296709457791582	False	False	112653515	T	A										False	False										RFPL4B	+
chr6	ENSG00000251258.1	112654878	0.0041631529756140295	0.0312726834755246	False	False	112654936	AC	GT										False	False										RFPL4B	+
chr6	ENSG00000251258.1	112720444	0.00639892222020166	0.0322547221208239	True	False	112720465	AT	AT										False	False										RFPL4B	+
chr6	ENSG00000251258.1	112761935	-0.00344115576090662	0.0335789734163042	False	False	112761946	A	T										False	False										RFPL4B	+
chr6	ENSG00000112773.11	82112759	-0.00336333712431151	0.0290756354630907	False	False	82112785	ATTT	AAAT	-0.007785058977719923	0.06933542332167401	0.9107087947033118	4.0	0.112281119877238	0.031094216977293213	2.175053244729645	27.0	1.0	False	False										FAM46A	-
chr6	ENSG00000112773.11	82120671	0.0350709525827341	0.048953725849135994	True	False	82120713	AC	GT	0.1420193315710148	0.07258034144890321	0.05187739855236929	26.0	1.9567189783888912	0.031094216977293213	2.175053244729645	27.0	1.0	False	False										FAM46A	-
chr6	ENSG00000112773.11	82170067	0.00738713135386968	0.0279192215443752	False	False	82170077	T	A	0.08529229503104244	0.07641701475181077	0.2659361974655945	42.0	1.1161427243403454	0.031094216977293213	2.175053244729645	27.0	1.0	False	False										FAM46A	-
chr6	ENSG00000112773.11	82191047	-0.0170855909869181	0.0256837844423313	False	False	82191072	AC	GT	0.029253992346344338	0.07309594471189983	0.6894560001230576	25.0	0.40021361597617966	0.031094216977293213	2.175053244729645	27.0	1.0	False	False										FAM46A	-
chr6	ENSG00000112773.11	82195133	-0.00114889519425236	0.0157623056806381	False	False	82195163	GT	AC	0.007532684816077752	0.07453348459508588	0.9196117921709992	32.0	0.10106443911753449	0.031094216977293213	2.175053244729645	27.0	1.0	False	False										FAM46A	-
chr6	ENSG00000112773.11	82197814	-0.0010238116211108699	0.0247423243577723	False	False	82197836	A	T	0.025607383233220628	0.0766713483537113	0.7387995367032287	42.0	0.3339889513235761	0.031094216977293213	2.175053244729645	27.0	1.0	False	False										FAM46A	-
chr6	ENSG00000112773.11	82200373	-0.00226883680438236	0.0170362020209544	False	False	82200397	GTT	AAC	0.060634462191795774	0.07058057317685633	0.3913240511221314	12.0	0.8590814648084789	0.031094216977293213	2.175053244729645	27.0	1.0	False	False										FAM46A	-
chr6	ENSG00000112773.11	82215590	-0.00055108738428182	0.0167619184885119	False	False	82215620	ATTTT	AAAAT	0.009013549493435538	0.06984019235318158	0.8974369973156313	7.0	0.12905963156364253	0.031094216977293213	2.175053244729645	27.0	1.0	False	False										FAM46A	-
chr6	ENSG00000112773.11	82224931	-0.0127826926689766	0.0261729341444814	False	False	82224959	A	T	0.009566272352352995	0.07070744255144852	0.8925157239931747	12.0	0.13529371176722074	0.031094216977293213	2.175053244729645	27.0	1.0	False	False										FAM46A	-
chr6	ENSG00000112773.11	82228368	-0.0009891581132760081	0.0151683152884056	False	False	82228413	AC	GT	0.0468039176841616	0.07285256874548793	0.5213656381431163	24.0	0.6424470473741583	0.031094216977293213	2.175053244729645	27.0	1.0	False	False										FAM46A	-
chr6	ENSG00000112773.11	82239581	-0.00376024128889844	0.0158464660435188	False	False	82239607	GTT	AAC	0.009768225039732535	0.06933421641763861	0.8880962960815436	4.0	0.14088606671333925	0.031094216977293213	2.175053244729645	27.0	1.0	False	False										FAM46A	-
chr6	ENSG00000112773.11	82331593	0.00617085247272018	0.0234440929677405	False	False	82331615	AG	CT	0.11216323331024916	0.07228029688618094	0.12238738088865515	23.0	1.5517815800739096	0.031094216977293213	2.175053244729645	27.0	1.0	False	False										FAM46A	-
chr6	ENSG00000112773.11	82337259	-0.00141272392070024	0.0187904406977378	False	False	82337290	AC	GT	-0.06596969807845154	0.07564466231275391	0.3843557058550477	38.0	0.8720998423616317	0.031094216977293213	2.175053244729645	27.0	1.0	False	False										FAM46A	-
chr6	ENSG00000112773.11	82364564	0.0096709850063871	0.0263232103496754	False	False	82364574	A	T	-0.029952852432905474	0.07213640242880505	0.6784406847507338	20.0	0.415225204257551	0.031094216977293213	2.175053244729645	27.0	1.0	False	False										FAM46A	-
chr6	ENSG00000112773.11	82372685	0.00570823058382835	0.0178620209103174	False	False	82372696	T	A	0.05586493059656493	0.07205608021163679	0.439117459859222	20.0	0.7752979406107489	0.031094216977293213	2.175053244729645	27.0	1.0	False	False										FAM46A	-
chr6	ENSG00000112773.11	82389354	-0.010751120306256001	0.0338203249932602	False	False	82389365	A	T	-0.08193366379333564	0.0747011602401286	0.2742020765456634	34.0	1.096819159568044	0.031094216977293213	2.175053244729645	27.0	1.0	False	False										FAM46A	-
chr6	ENSG00000112773.11	82400778	0.008919170553647179	0.0407422416940007	False	False	82400789	A	T						0.031094216977293213	2.175053244729645	27.0	1.0	False	False										FAM46A	-
chr6	ENSG00000112773.11	82401715	0.00238382395775682	0.0242049528293372	False	False	82401729	ATTT	AAAT	0.06542417872726075	0.06869534628435406	0.3419932304829855	1.0	0.9523815260563241	0.031094216977293213	2.175053244729645	27.0	1.0	False	False										FAM46A	-
chr6	ENSG00000112773.11	82408506	-0.00580884880185659	0.0196046236558736	False	False	82408525	AT	AT	-0.08534344344530459	0.07687019426174675	0.26848732922816243	44.0	1.1102280183487765	0.031094216977293213	2.175053244729645	27.0	1.0	False	False										FAM46A	-
chr6	ENSG00000112773.11	82419805	0.00596487176742543	0.0269413492081185	False	False	82419825	AT	AT	-0.00913344791880564	0.07391904374400382	0.9017991520243788	29.0	0.12356014710412876	0.031094216977293213	2.175053244729645	27.0	1.0	False	False										FAM46A	-
chr6	ENSG00000112773.11	82433962	-0.00602004689321625	0.0269872700736537	False	False	82433974	AT	AT	0.02206633833867501	0.06932064144501053	0.7505595016864159	4.0	0.31832276618760674	0.031094216977293213	2.175053244729645	27.0	1.0	False	False										FAM46A	-
chr6	ENSG00000112773.11	82478358	-0.0029843564280805897	0.0164732108830593	False	False	82478368	T	A	-0.02551881081803615	0.07290874470704893	0.7267227807789718	24.0	0.35001028917137494	0.031094216977293213	2.175053244729645	27.0	1.0	False	False										FAM46A	-
chr6	ENSG00000112773.11	82489321	0.0048200429977578296	0.0181998808367135	False	False	82489352	AC	GT	0.08786473901823139	0.07133452386871082	0.219533949778198	17.0	1.2317281205933883	0.031094216977293213	2.175053244729645	27.0	1.0	False	False										FAM46A	-
chr6	ENSG00000112773.11	82492755	0.004046471339706471	0.0187944599142367	False	False	82492807	GT	AC	0.07899561996587806	0.07471893747989702	0.29183618183438165	34.0	1.0572369285515024	0.031094216977293213	2.175053244729645	27.0	1.0	False	False										FAM46A	-
chr6	ENSG00000112773.11	82529782	-0.00663550916296871	0.0189373121798535	False	False	82529808	A	T	0.013143611147370695	0.07537132493249396	0.8617635140087898	36.0	0.17438476979332285	0.031094216977293213	2.175053244729645	27.0	1.0	False	False										FAM46A	-
chr6	ENSG00000112773.11	82541498	0.011827306744565	0.0219269146254897	False	False	82541526	T	A	0.07581639306926352	0.0701572446927687	0.2811352190170042	10.0	1.080663777508328	0.031094216977293213	2.175053244729645	27.0	1.0	False	False										FAM46A	-
chr6	ENSG00000112773.11	82546259	-0.0044467225050816	0.0239059939500515	False	False	82546292	AT	AT	0.003007937006695716	0.07516426276668779	0.9681237349017776	35.0	0.04001818012946453	0.031094216977293213	2.175053244729645	27.0	1.0	False	False										FAM46A	-
chr6	ENSG00000112799.4	6489756	0.0315385208938306	0.0287695183784122	False	False	6489785	AC	GT	0.06591764257197191	0.06869311052183268	0.3383568147311912	1.0	0.9595961235591648	0.003611412362115993	2.9487776006267015	22.0	0.27343156582188355	False	False										LY86	+
chr6	ENSG00000112799.4	6506293	0.0286698682850238	0.0284567126933292	False	False	6506303	A	T	0.05828459788026742	0.07440888931549985	0.4344794669138359	32.0	0.7833015438939815	0.003611412362115993	2.9487776006267015	22.0	0.27343156582188355	False	False										LY86	+
chr6	ENSG00000112799.4	6515241	0.0242122608954062	0.0290244524226337	False	False	6515252	A	T	0.07049583740959986	0.0725583267260938	0.3325039192141529	23.0	0.9715747398051253	0.003611412362115993	2.9487776006267015	22.0	0.27343156582188355	False	False										LY86	+
chr6	ENSG00000112799.4	6524814	-0.009995616125521009	0.0194907039016486	False	False	6524840	AAAT	ATTT	-0.06099652019248025	0.06904264768012146	0.3780020744134572	3.0	0.8834614870953476	0.003611412362115993	2.9487776006267015	22.0	0.27343156582188355	False	False										LY86	+
chr6	ENSG00000112799.4	6554169	-0.0469283922099942	0.0302573380685097	False	False	6554188	AAAC	GTTT	-0.07483380185627944	0.06914310348903117	0.2803709458583516	4.0	1.0823031955479268	0.003611412362115993	2.9487776006267015	22.0	0.27343156582188355	False	False										LY86	+
chr6	ENSG00000112799.4	6570958	0.051547976475351	0.0353832951341371	False	False	6571024	AAGG	CCTT	0.1214880607498563	0.07239227694405591	0.09497135402132648	24.0	1.6781909048632517	0.003611412362115993	2.9487776006267015	22.0	0.27343156582188355	False	False										LY86	+
chr6	ENSG00000112799.4	6575458	-0.023834541731367995	0.0336947027870333	False	False	6575468	T	A	-0.02204300013716597	0.0757913843610328	0.7715217398223247	38.0	0.2908378085847328	0.003611412362115993	2.9487776006267015	22.0	0.27343156582188355	False	False										LY86	+
chr6	ENSG00000112799.4	6579463	-0.0554965104868951	0.046164431473400006	False	False	6579493	GT	AC	-0.019334865424295945	0.07087486896034335	0.7852876559985799	13.0	0.27280283840968217	0.003611412362115993	2.9487776006267015	22.0	0.27343156582188355	False	False										LY86	+
chr6	ENSG00000112799.4	6583531	-0.15441468521444598	0.0461842658367529	True	True	6583555	AAT	ATT	-0.1659324824613072	0.06788847877965233	0.015338587800446791	1.0	2.444192084490201	0.003611412362115993	2.9487776006267015	22.0	0.27343156582188355	False	False										LY86	+
chr6	ENSG00000112799.4	6595496	-0.0643889893822456	0.0391453703522332	False	False	6595567	AGG	CCT	-0.11436446669152955	0.07169527416282834	0.11232419282564468	20.0	1.5951465145637702	0.003611412362115993	2.9487776006267015	22.0	0.27343156582188355	False	False										LY86	+
chr6	ENSG00000112799.4	6627060	-0.00288739758260614	0.0175137903833776	False	False	6627070	A	T	-0.101430758807158	0.06999688115993348	0.1488671450442885	10.0	1.4490754034512243	0.003611412362115993	2.9487776006267015	22.0	0.27343156582188355	False	False										LY86	+
chr6	ENSG00000112799.4	6628270	0.00900096482673492	0.0233485012829724	False	False	6628281	T	A	0.11133532428204636	0.07469729669236337	0.13787621249291224	35.0	1.4904866603215194	0.003611412362115993	2.9487776006267015	22.0	0.27343156582188355	False	False										LY86	+
chr6	ENSG00000112799.4	6644884	-0.004405651051812271	0.0167114958213059	False	False	6644894	A	T	-0.04021616466432705	0.07510379484795178	0.5929939733802587	35.0	0.535474468976501	0.003611412362115993	2.9487776006267015	22.0	0.27343156582188355	False	False										LY86	+
chr6	ENSG00000112799.4	6648197	0.0059785597470251705	0.0193831248840988	False	False	6648245	AC	GT	-0.011213535012238521	0.07371634296971713	0.8792610441485436	28.0	0.15211735363547635	0.003611412362115993	2.9487776006267015	22.0	0.27343156582188355	False	False										LY86	+
chr6	ENSG00000112799.4	6665282	-0.023190677923085	0.0267149647398917	False	False	6665308	GTTT	AAAC	-0.08113463957371952	0.0697831785682232	0.2463226955884722	8.0	1.1626675831969824	0.003611412362115993	2.9487776006267015	22.0	0.27343156582188355	False	False										LY86	+
chr6	ENSG00000112799.4	6674655	-0.00680483652346321	0.0234175034556919	False	False	6674666	A	T	0.0511289132087587	0.07264415823799113	0.4824067906370233	23.0	0.7038269070618748	0.003611412362115993	2.9487776006267015	22.0	0.27343156582188355	False	False										LY86	+
chr6	ENSG00000112799.4	6688778	-0.011949915425556998	0.0245543092675419	False	False	6688798	AC	GT	0.05811994115597921	0.07917110172707842	0.4639656103006651	53.0	0.7341054992051576	0.003611412362115993	2.9487776006267015	22.0	0.27343156582188355	False	False										LY86	+
chr6	ENSG00000112799.4	6708651	0.00306312112585733	0.0155171006461367	False	False	6708680	A	T	0.014748026490468271	0.0769147109187047	0.8481719878399017	43.0	0.19174519821125316	0.003611412362115993	2.9487776006267015	22.0	0.27343156582188355	False	False										LY86	+
chr6	ENSG00000112799.4	6708834	0.00803665342649908	0.0248210668119379	False	False	6708848	A	T	-0.05107020803189274	0.07322787507072746	0.4864140292827465	26.0	0.6974148571505913	0.003611412362115993	2.9487776006267015	22.0	0.27343156582188355	False	False										LY86	+
chr6	ENSG00000112799.4	6713813	0.0112816374037143	0.0266460321530987	False	False	6713825	C	G						0.003611412362115993	2.9487776006267015	22.0	0.27343156582188355	False	False										LY86	+
chr6	ENSG00000112799.4	6723703	-0.00202704934909983	0.014612709779317	False	False	6723713	A	T	0.0037583386354361225	0.07018574493844909	0.9573475797701114	9.0	0.053548461140251184	0.003611412362115993	2.9487776006267015	22.0	0.27343156582188355	False	False										LY86	+
chr6	ENSG00000112799.4	6723761	-0.0115486826689512	0.0250815976569654	False	False	6723771	A	T	-0.1199767868808619	0.07073241097605827	0.09142634343735588	15.0	1.69620666431789	0.003611412362115993	2.9487776006267015	22.0	0.27343156582188355	False	False										LY86	+
chr6	ENSG00000112812.11	27139125	0.0833217205071302	0.0335298557202915	False	False	27139135	A	T	0.13435076791955786	0.06989508381915484	0.055997331603466816	11.0	1.9221776493919713	0.002460927737608211	3.0676510712209666	14.0	0.15056041014496788	False	False										PRSS16	+
chr6	ENSG00000112812.11	27139948	-0.008161625536435591	0.0220101383961536	False	False	27139982	AC	GT	-0.10708928293488466	0.07603215253551725	0.16080646292706352	41.0	1.4084736438950556	0.002460927737608211	3.0676510712209666	14.0	0.15056041014496788	False	False										PRSS16	+
chr6	ENSG00000112812.11	27183250	-0.00149636601390254	0.0178382705520452	False	False	27183268	T	A						0.002460927737608211	3.0676510712209666	14.0	0.15056041014496788	False	False										PRSS16	+
chr6	ENSG00000112812.11	27184826	-0.0589036419069015	0.0374964025806057	False	False	27184859	AAAAC	GTTTT	-0.14342812345525094	0.06878617619666734	0.0382836590296162	5.0	2.0851300564400317	0.002460927737608211	3.0676510712209666	14.0	0.15056041014496788	False	False										PRSS16	+
chr6	ENSG00000112812.11	27188956	-0.0317138043303135	0.0304184736401722	False	False	27188967	A	T	-0.12177434249853104	0.07357327996477392	0.09961873718744868	30.0	1.6551435868678854	0.002460927737608211	3.0676510712209666	14.0	0.15056041014496788	False	False										PRSS16	+
chr6	ENSG00000112812.11	27189170	-0.0478156567706244	0.0328276307936039	False	False	27189205	GTTT	AAAC	-0.08744714850126477	0.07226970669938937	0.22777788021147474	22.0	1.210011116621892	0.002460927737608211	3.0676510712209666	14.0	0.15056041014496788	False	False										PRSS16	+
chr6	ENSG00000112812.11	27189355	0.0146439775208055	0.0223875191496535	False	False	27189365	T	A	0.04628767924856991	0.07011101157864008	0.5098703401654869	9.0	0.6602055541111583	0.002460927737608211	3.0676510712209666	14.0	0.15056041014496788	False	False										PRSS16	+
chr6	ENSG00000112812.11	27190239	0.040488088860863	0.0313267295203745	False	False	27190267	GTTTTT	AAAAAC	0.09805365309390428	0.06950646508322487	0.15984500175830832	7.0	1.4107127009911653	0.002460927737608211	3.0676510712209666	14.0	0.15056041014496788	False	False										PRSS16	+
chr6	ENSG00000112812.11	27191939	-0.0111530463270858	0.0376061187434599	False	False	27191961	AAAT	ATTT						0.002460927737608211	3.0676510712209666	14.0	0.15056041014496788	False	False										PRSS16	+
chr6	ENSG00000112812.11	27227127	-0.0491824295853248	0.0319490857480605	False	False	27227162	AC	GT	-0.0627136602745273	0.07278893258224503	0.3900149641905203	24.0	0.8615823594289753	0.002460927737608211	3.0676510712209666	14.0	0.15056041014496788	False	False										PRSS16	+
chr6	ENSG00000112812.11	27232365	-0.0131875134626424	0.0282060891048395	False	False	27232406	GT	AC	0.04067409312077231	0.07155222651121214	0.5703813107040825	17.0	0.5684532138828515	0.002460927737608211	3.0676510712209666	14.0	0.15056041014496788	False	False										PRSS16	+
chr6	ENSG00000112812.11	27233411	0.0380301406579042	0.0409293697567978	False	False	27233433	T	A	0.1262261342348357	0.07676338023515195	0.10198434409518926	45.0	1.6443535165877632	0.002460927737608211	3.0676510712209666	14.0	0.15056041014496788	False	False										PRSS16	+
chr6	ENSG00000112812.11	27244232	0.18734767321527201	0.0414079223831883	False	False	27244242	T	A	0.20285047975060816	0.07444793668514925	0.007096580423348894	39.0	2.7247293717284773	0.002460927737608211	3.0676510712209666	14.0	0.15056041014496788	False	False										PRSS16	+
chr6	ENSG00000112812.11	27249976	-0.0705233586827279	0.0395788317522786	False	False	27250009	GT	AC	-0.09576692462720174	0.07202489011851038	0.18522384768756245	21.0	1.329636525229348	0.002460927737608211	3.0676510712209666	14.0	0.15056041014496788	False	False										PRSS16	+
chr6	ENSG00000112812.11	27262295	-0.0502248036227504	0.03154724936812	False	False	27262335	GT	AC	-0.05318478655096441	0.07061060042513194	0.4522079534820883	12.0	0.7532124954433148	0.002460927737608211	3.0676510712209666	14.0	0.15056041014496788	False	False										PRSS16	+
chr6	ENSG00000112812.11	27290556	0.00783181860913577	0.0367597190512075	False	False	27290574	T	A						0.002460927737608211	3.0676510712209666	14.0	0.15056041014496788	False	False										PRSS16	+
chr6	ENSG00000124635.7	27139125	0.0109568552122608	0.0198561846302404	False	False	27139135	A	T	0.04007076891039086	0.0704779113443166	0.5702909175400274	11.0	0.5685578381377814	0.11293881709939645	1.5922920459422698	13.0	1.0	False	False										HIST1H2BJ	-
chr6	ENSG00000124635.7	27139948	0.00639368551706783	0.0202307799905908	False	False	27139982	AC	GT	0.021069097343773525	0.07645493620301902	0.7832069530936568	41.0	0.27557537014780165	0.11293881709939645	1.5922920459422698	13.0	1.0	False	False										HIST1H2BJ	-
chr6	ENSG00000124635.7	27183250	-0.00224926582737467	0.0180161461607995	False	False	27183268	T	A						0.11293881709939645	1.5922920459422698	13.0	1.0	False	False										HIST1H2BJ	-
chr6	ENSG00000124635.7	27184826	0.0186488598058575	0.0265500570638367	False	False	27184859	AAAAC	GTTTT	0.09410977929600928	0.0691963302704897	0.17529661529819102	5.0	1.3600400328764901	0.11293881709939645	1.5922920459422698	13.0	1.0	False	False										HIST1H2BJ	-
chr6	ENSG00000124635.7	27188956	0.00164891069210614	0.0180957702403497	False	False	27188967	A	T	0.09286619064154222	0.07380460804264312	0.2099056078773792	30.0	1.2582709007530481	0.11293881709939645	1.5922920459422698	13.0	1.0	False	False										HIST1H2BJ	-
chr6	ENSG00000124635.7	27189170	0.0208682377828057	0.0444501193060781	False	False	27189205	GTTT	AAAC	0.02999166357251963	0.07251498938027813	0.6796389347185238	22.0	0.41359260793984826	0.11293881709939645	1.5922920459422698	13.0	1.0	False	False										HIST1H2BJ	-
chr6	ENSG00000124635.7	27189355	0.00504552124412696	0.016282831435368	False	False	27189365	T	A	-0.0007554924412924037	0.0701862206042976	0.9914222169706556	9.0	0.01076411345115431	0.11293881709939645	1.5922920459422698	13.0	1.0	False	False										HIST1H2BJ	-
chr6	ENSG00000124635.7	27190239	0.020418777786224	0.0252552940068257	False	False	27190267	GTTTTT	AAAAAC	0.05364017094731728	0.06974247864196946	0.442708696517045	7.0	0.7691176452544064	0.11293881709939645	1.5922920459422698	13.0	1.0	False	False										HIST1H2BJ	-
chr6	ENSG00000124635.7	27191939	-0.00612024825226406	0.0230258394698962	False	False	27191961	AAAT	ATTT						0.11293881709939645	1.5922920459422698	13.0	1.0	False	False										HIST1H2BJ	-
chr6	ENSG00000124635.7	26995743	-0.0239136611212092	0.0313347590345469	False	False	26995769	AAAAC	GTTTT	0.06373256523322876	0.07004355295799375	0.3639548090990289	9.0	0.9098990919471234	0.11293881709939645	1.5922920459422698	13.0	1.0	False	False										HIST1H2BJ	-
chr6	ENSG00000124635.7	27014929	-0.00225627377988478	0.0166620689159567	False	False	27014966	AAT	ATT	-0.02819310788995532	0.07176727668959412	0.6948684479510733	18.0	0.39284070944889526	0.11293881709939645	1.5922920459422698	13.0	1.0	False	False										HIST1H2BJ	-
chr6	ENSG00000124635.7	27027588	-0.0191859712299913	0.0262844371168155	False	False	27027599	G	C	-0.07974551294547852	0.07348619558198989	0.2792631069467177	28.0	1.0851767779501524	0.11293881709939645	1.5922920459422698	13.0	1.0	False	False										HIST1H2BJ	-
chr6	ENSG00000124635.7	27038276	-0.007339176972860291	0.0192137686386646	False	False	27038318	AAAAC	GTTTT	-0.08615260927527221	0.07009815352983545	0.22049100995550325	10.0	1.2290282259518235	0.11293881709939645	1.5922920459422698	13.0	1.0	False	False										HIST1H2BJ	-
chr6	ENSG00000124635.7	27083772	0.0653632169615594	0.0382587938937819	True	False	27083792	T	A	0.11329226622314402	0.07115043155045161	0.11293881709939645	17.0	1.5922920459422698	0.11293881709939645	1.5922920459422698	13.0	1.0	True	False	27152795.0	0.467404880878772	0.6260197830513667	chr6:27152795						HIST1H2BJ	-
chr6	ENSG00000124635.7	27113075	0.006600493225774279	0.0204843663912821	False	False	27113117	AC	GT	0.0462665146272112	0.07661436701483489	0.5467229424209017	42.0	0.6038882318019098	0.11293881709939645	1.5922920459422698	13.0	1.0	False	False										HIST1H2BJ	-
chr6	ENSG00000184825.4	27139125	0.008146409935430629	0.022907556212674	False	False	27139135	A	T	-0.01870456120815501	0.07052222187409964	0.7911046181891708	11.0	0.2652293236243673	0.1033362180004498	1.6376891401570164	12.0	1.0	False	False										HIST1H2AH	+
chr6	ENSG00000184825.4	27139948	0.00303960121960613	0.0203713643207352	False	False	27139982	AC	GT	-0.06029041716362106	0.0763327995690461	0.4307172454047011	41.0	0.7898363155026948	0.1033362180004498	1.6376891401570164	12.0	1.0	False	False										HIST1H2AH	+
chr6	ENSG00000184825.4	27183250	0.00577762201583399	0.0229955211161996	False	False	27183268	T	A						0.1033362180004498	1.6376891401570164	12.0	1.0	False	False										HIST1H2AH	+
chr6	ENSG00000184825.4	27184826	0.0196754082102866	0.0306903862534376	True	False	27184859	AAAAC	GTTTT	0.05889054065746956	0.06938417534645484	0.3969950813854647	5.0	0.848760403412052	0.1033362180004498	1.6376891401570164	12.0	1.0	False	False										HIST1H2AH	+
chr6	ENSG00000184825.4	27188956	0.00255803693050597	0.0183569136941859	False	False	27188967	A	T	0.01667436298523359	0.07411462631000464	0.8222466660550171	30.0	0.22498073343159716	0.1033362180004498	1.6376891401570164	12.0	1.0	False	False										HIST1H2AH	+
chr6	ENSG00000184825.4	27189170	0.005852877919891929	0.024328244104904	False	False	27189205	GTTT	AAAC	0.07165169397665316	0.07236115687992725	0.3233378914648951	22.0	0.9901955284594007	0.1033362180004498	1.6376891401570164	12.0	1.0	False	False										HIST1H2AH	+
chr6	ENSG00000184825.4	27189355	-0.00612591793605569	0.0200353468142485	False	False	27189365	T	A	-0.00967984007672601	0.07018295235638472	0.8904380197176079	9.0	0.1379229535339633	0.1033362180004498	1.6376891401570164	12.0	1.0	False	False										HIST1H2AH	+
chr6	ENSG00000184825.4	27190239	0.0034889799442462	0.0204122177180094	False	False	27190267	GTTTTT	AAAAAC	-0.020821506447420382	0.0698278882322242	0.7658653098024388	7.0	0.2981832470455789	0.1033362180004498	1.6376891401570164	12.0	1.0	False	False										HIST1H2AH	+
chr6	ENSG00000184825.4	27191939	-0.00981817896655557	0.0286972409818586	False	False	27191961	AAAT	ATTT						0.1033362180004498	1.6376891401570164	12.0	1.0	False	False										HIST1H2AH	+
chr6	ENSG00000184825.4	27014929	0.0018057102303379801	0.0207709229438234	False	False	27014966	AAT	ATT	0.016730633673115745	0.0717857668278063	0.8159579055419683	18.0	0.23306338306934565	0.1033362180004498	1.6376891401570164	12.0	1.0	False	False										HIST1H2AH	+
chr6	ENSG00000184825.4	27027588	-0.00652889595897261	0.0206070048541642	False	False	27027599	G	C	-0.05147390037330233	0.07362324913325094	0.4853393873435979	28.0	0.6991527945220071	0.1033362180004498	1.6376891401570164	12.0	1.0	False	False										HIST1H2AH	+
chr6	ENSG00000184825.4	27038276	-0.0005750543169460151	0.0159218853287453	False	False	27038318	AAAAC	GTTTT	0.051039033498476064	0.07026805173301845	0.468466484944894	10.0	0.7263476393567518	0.1033362180004498	1.6376891401570164	12.0	1.0	False	False										HIST1H2AH	+
chr6	ENSG00000184825.4	27083772	0.005795196751744001	0.0197245208478135	False	False	27083792	T	A	0.05744474376312585	0.07149323444462265	0.4226647127095382	17.0	0.8034990193040084	0.1033362180004498	1.6376891401570164	12.0	1.0	False	False										HIST1H2AH	+
chr6	ENSG00000184825.4	27113075	-0.007680339847190791	0.0281894049624137	False	False	27113117	AC	GT	-0.12462578353931998	0.07609855892881555	0.1033362180004498	42.0	1.6376891401570164	0.1033362180004498	1.6376891401570164	12.0	1.0	True	False	27139048.0	0.20889176320792915	0.38936874976661257	chr6:27139048						HIST1H2AH	+
chr6	ENSG00000196787.2	27139125	-0.00847500258655362	0.0184424500980301	False	False	27139135	A	T	0.006435639148076757	0.07053310088985222	0.927390516210712	11.0	0.09124282169483731	0.020554127890972784	2.3362698803009634	12.0	0.5669449310267746	False	False										HIST1H2AG	+
chr6	ENSG00000196787.2	27139948	-0.00863241268892245	0.0308312274642948	False	False	27139982	AC	GT	0.004999709192453518	0.07647095549651288	0.9479474230426777	41.0	0.06538049851726395	0.020554127890972784	2.3362698803009634	12.0	0.5669449310267746	False	False										HIST1H2AG	+
chr6	ENSG00000196787.2	27183250	0.0015081731424178	0.0191007270582029	False	False	27183268	T	A						0.020554127890972784	2.3362698803009634	12.0	0.5669449310267746	False	False										HIST1H2AG	+
chr6	ENSG00000196787.2	27184826	0.00239614063204085	0.0207426493323114	False	False	27184859	AAAAC	GTTTT	0.11870674207028042	0.06901336107378607	0.08691707328227444	5.0	1.7200544970323117	0.020554127890972784	2.3362698803009634	12.0	0.5669449310267746	False	False										HIST1H2AG	+
chr6	ENSG00000196787.2	27188956	0.0024658351724296	0.027181230976761003	False	False	27188967	A	T	0.13539159879804402	0.07344240155397963	0.06688109735413239	30.0	1.8435072374169599	0.020554127890972784	2.3362698803009634	12.0	0.5669449310267746	False	False										HIST1H2AG	+
chr6	ENSG00000196787.2	27189170	-0.00262668251819842	0.0152736950247172	False	False	27189205	GTTT	AAAC	0.01624790844185146	0.07253804829087115	0.8230045656343417	22.0	0.22399153030281135	0.020554127890972784	2.3362698803009634	12.0	0.5669449310267746	False	False										HIST1H2AG	+
chr6	ENSG00000196787.2	27189355	-0.00087938360066646	0.0177519306515732	False	False	27189365	T	A	-0.08993143645436702	0.0699018430991374	0.1997203374521253	9.0	1.2865388445741395	0.020554127890972784	2.3362698803009634	12.0	0.5669449310267746	False	False										HIST1H2AG	+
chr6	ENSG00000196787.2	27190239	-0.00369638249127013	0.0174918758331108	False	False	27190267	GTTTTT	AAAAAC	0.01991820186494656	0.06982917362355519	0.7757468470067895	7.0	0.2852418384946723	0.020554127890972784	2.3362698803009634	12.0	0.5669449310267746	False	False										HIST1H2AG	+
chr6	ENSG00000196787.2	27191939	-0.008160480240695859	0.0276843893429137	False	False	27191961	AAAT	ATTT						0.020554127890972784	2.3362698803009634	12.0	0.5669449310267746	False	False										HIST1H2AG	+
chr6	ENSG00000196787.2	27014929	-0.0034607672807094396	0.0151822834922205	False	False	27014966	AAT	ATT	0.014633449461733694	0.07178812834962715	0.8386904886996558	18.0	0.20384219226979883	0.020554127890972784	2.3362698803009634	12.0	0.5669449310267746	False	False										HIST1H2AG	+
chr6	ENSG00000196787.2	27038276	0.00291913826803725	0.0150646705534097	False	False	27038318	AAAAC	GTTTT	-0.040159978790245514	0.07030299263039895	0.5684710374728914	10.0	0.5712413837256819	0.020554127890972784	2.3362698803009634	12.0	0.5669449310267746	False	False										HIST1H2AG	+
chr6	ENSG00000196787.2	27083772	0.00394178799841545	0.0173111488716787	False	False	27083792	T	A	0.0004362112717520442	0.07161148059081618	0.9951460554894332	17.0	0.006091359488076081	0.020554127890972784	2.3362698803009634	12.0	0.5669449310267746	False	False										HIST1H2AG	+
chr6	ENSG00000196787.2	27113075	-0.0101034353946095	0.0306922727197665	False	False	27113117	AC	GT	-0.12804966863922634	0.07606511461208296	0.09412891880135092	42.0	1.6834217537468303	0.020554127890972784	2.3362698803009634	12.0	0.5669449310267746	False	False										HIST1H2AG	+
chr6	ENSG00000197903.6	27139125	0.0537584156460823	0.0328727098459529	False	False	27139135	A	T	0.08223661762969019	0.07029564924014613	0.24343946898988195	11.0	1.1698678156986781	0.1579111426948954	1.4173072798964417	12.0	1.0	False	False										HIST1H2BK	-
chr6	ENSG00000197903.6	27139948	0.00463704905500712	0.0266894751840529	False	False	27139982	AC	GT	0.0399186400350029	0.07641095808625481	0.6020538280135754	41.0	0.522420357430169	0.1579111426948954	1.4173072798964417	12.0	1.0	False	False										HIST1H2BK	-
chr6	ENSG00000197903.6	27183250	-0.00680396908269979	0.0252864018397191	False	False	27183268	T	A						0.1579111426948954	1.4173072798964417	12.0	1.0	False	False										HIST1H2BK	-
chr6	ENSG00000197903.6	27184826	0.0048171507905096205	0.0167320991283809	False	False	27184859	AAAAC	GTTTT	0.04549065517467113	0.06943285082982277	0.5130826266987801	5.0	0.6551748146733448	0.1579111426948954	1.4173072798964417	12.0	1.0	False	False										HIST1H2BK	-
chr6	ENSG00000197903.6	27188956	0.000871183302835435	0.0176471908496221	False	False	27188967	A	T	0.07260875376634784	0.07392927898018625	0.32733565134407083	30.0	0.9821379941471859	0.1579111426948954	1.4173072798964417	12.0	1.0	False	False										HIST1H2BK	-
chr6	ENSG00000197903.6	27189170	0.0144435064650717	0.0262148120775876	False	False	27189205	GTTT	AAAC	-0.011396826503139916	0.07254291333757869	0.8753292217339348	22.0	0.15710461544471954	0.1579111426948954	1.4173072798964417	12.0	1.0	False	False										HIST1H2BK	-
chr6	ENSG00000197903.6	27189355	0.00295814811446962	0.0151752982498313	False	False	27189365	T	A	0.021177898352222016	0.07017049948614368	0.7631086942533085	9.0	0.3018062933470203	0.1579111426948954	1.4173072798964417	12.0	1.0	False	False										HIST1H2BK	-
chr6	ENSG00000197903.6	27190239	0.0477171785188421	0.032150401787051	False	False	27190267	GTTTTT	AAAAAC	0.09850758134523817	0.0695033340634755	0.1579111426948954	7.0	1.4173072798964417	0.1579111426948954	1.4173072798964417	12.0	1.0	True	False	27023694.0	0.9253078658126228	0.9548447158729492	chr6:27023694						HIST1H2BK	-
chr6	ENSG00000197903.6	27191939	0.00957096131517637	0.0300060949481817	False	False	27191961	AAAT	ATTT						0.1579111426948954	1.4173072798964417	12.0	1.0	False	False										HIST1H2BK	-
chr6	ENSG00000197903.6	27014929	-0.0038918961862681296	0.0175270144133933	False	False	27014966	AAT	ATT	0.00849313372560338	0.07179322637977867	0.9059524103445441	18.0	0.11829993098061353	0.1579111426948954	1.4173072798964417	12.0	1.0	False	False										HIST1H2BK	-
chr6	ENSG00000197903.6	27027588	0.0138268151853893	0.0240009857446517	False	False	27027599	G	C	0.04214621551544558	0.07365547356050615	0.567879842829464	28.0	0.5722075153155252	0.1579111426948954	1.4173072798964417	12.0	1.0	False	False										HIST1H2BK	-
chr6	ENSG00000197903.6	27038276	-0.00192356828641342	0.0151172089264193	False	False	27038318	AAAAC	GTTTT	-0.0182783361683516	0.07034799997955409	0.795261565369374	10.0	0.2598273749596862	0.1579111426948954	1.4173072798964417	12.0	1.0	False	False										HIST1H2BK	-
chr6	ENSG00000197903.6	27083772	0.0571878627422395	0.0330425522886455	True	False	27083792	T	A	0.0477668847995036	0.07152974366873989	0.5050568912805093	17.0	0.6677905211112731	0.1579111426948954	1.4173072798964417	12.0	1.0	False	False										HIST1H2BK	-
chr6	ENSG00000197903.6	27113075	0.00421877456426312	0.0174272755764274	False	False	27113117	AC	GT	0.02691240651958346	0.07666871907473563	0.7260064780429042	42.0	0.3510219923375739	0.1579111426948954	1.4173072798964417	12.0	1.0	False	False										HIST1H2BK	-
chr6	ENSG00000198339.3	27139125	0.00286732454025738	0.0154437222293336	False	False	27139135	A	T	0.03458807220857491	0.07049235748635829	0.6241992424752909	11.0	0.4906641434891493	0.1703563023120585	1.3768914432641177	12.0	1.0	False	False										HIST1H4I	+
chr6	ENSG00000198339.3	27139948	0.0005335809993663509	0.0219216833398088	False	False	27139982	AC	GT	-0.006095214051523225	0.07647049074875074	0.936563696008192	41.0	0.07970674690122606	0.1703563023120585	1.3768914432641177	12.0	1.0	False	False										HIST1H4I	+
chr6	ENSG00000198339.3	27183250	-0.0056811809338973	0.025682649650573996	False	False	27183268	T	A						0.1703563023120585	1.3768914432641177	12.0	1.0	False	False										HIST1H4I	+
chr6	ENSG00000198339.3	27184826	0.0019280594551797	0.016703791369433	False	False	27184859	AAAAC	GTTTT	0.019064278285590715	0.06949217289166508	0.7840991892543643	5.0	0.2743370582944787	0.1703563023120585	1.3768914432641177	12.0	1.0	False	False										HIST1H4I	+
chr6	ENSG00000198339.3	27188956	0.00380805739518485	0.0160408824521876	False	False	27188967	A	T	0.036916866337147115	0.07407440367703977	0.6188211540724669	30.0	0.4983754779600059	0.1703563023120585	1.3768914432641177	12.0	1.0	False	False										HIST1H4I	+
chr6	ENSG00000198339.3	27189170	0.0065061027429964705	0.0180505826966129	False	False	27189205	GTTT	AAAC	0.04376102851768475	0.07247812636938245	0.5467084003776541	22.0	0.6037825577148348	0.1703563023120585	1.3768914432641177	12.0	1.0	False	False										HIST1H4I	+
chr6	ENSG00000198339.3	27189355	0.00303546093667275	0.0162226417433724	False	False	27189365	T	A	-0.0027211668091694985	0.07018598077813792	0.9691112252246664	9.0	0.038770802644637385	0.1703563023120585	1.3768914432641177	12.0	1.0	False	False										HIST1H4I	+
chr6	ENSG00000198339.3	27190239	0.00883788728096197	0.0190738092935895	False	False	27190267	GTTTTT	AAAAAC	0.0750369372181704	0.0696461249619054	0.2825665025021325	7.0	1.0774029030217205	0.1703563023120585	1.3768914432641177	12.0	1.0	False	False										HIST1H4I	+
chr6	ENSG00000198339.3	27191939	0.00488408759736801	0.0241523286867891	False	False	27191961	AAAT	ATTT						0.1703563023120585	1.3768914432641177	12.0	1.0	False	False										HIST1H4I	+
chr6	ENSG00000198339.3	27014929	0.0033297202654604396	0.0166503291429486	False	False	27014966	AAT	ATT	-0.031051803479585194	0.07176119423076878	0.6657059379001282	18.0	0.43271023862464136	0.1703563023120585	1.3768914432641177	12.0	1.0	False	False										HIST1H4I	+
chr6	ENSG00000198339.3	27027588	-0.00253310697158869	0.0179371712909439	False	False	27027599	G	C	0.021242172262809663	0.07370434364661305	0.7735120119678051	28.0	0.28820787502916473	0.1703563023120585	1.3768914432641177	12.0	1.0	False	False										HIST1H4I	+
chr6	ENSG00000198339.3	27038276	0.00174717770644976	0.0159960958931264	False	False	27038318	AAAAC	GTTTT	0.08923264096536081	0.07007907612000458	0.20437012502239774	10.0	1.2733136038003319	0.1703563023120585	1.3768914432641177	12.0	1.0	False	False										HIST1H4I	+
chr6	ENSG00000198339.3	27083772	0.0114018580553072	0.0217784724832175	True	False	27083792	T	A	0.04259682496921093	0.07154648875982092	0.5522847035008119	17.0	0.5953726829587263	0.1703563023120585	1.3768914432641177	12.0	1.0	False	False										HIST1H4I	+
chr6	ENSG00000198339.3	27113075	0.01026865168195	0.0232658452978801	False	False	27113117	AC	GT	0.1050187948698768	0.07627238544014389	0.1703563023120585	42.0	1.3768914432641177	0.1703563023120585	1.3768914432641177	12.0	1.0	True	False	27023694.0	0.1705594720990449	0.35207636648089674	chr6:27023694						HIST1H4I	+
chr6	ENSG00000146233.3	46702560	-0.009437184993135141	0.0286148457342493	False	False	46702616	AAAG	CTTT	-0.10356509909521364	0.07086393161049152	0.1454813272497001	15.0	1.461464199650484	2.6661762594318742e-05	4.305549258967795	16.0	0.004470891486520652	False	False										CYP39A1	-
chr6	ENSG00000146233.3	46714082	-0.0471688834727912	0.0300184937831735	False	False	46714145	CCTTCT	AAGGAG	-0.11094866216033908	0.07191073561852962	0.12451835678025495	21.0	1.5428664608424663	2.6661762594318742e-05	4.305549258967795	16.0	0.004470891486520652	False	False										CYP39A1	-
chr6	ENSG00000146233.3	46575202	0.06263368819376401	0.0533275410801988	False	False	46575228	AC	GT	0.2095520045195436	0.0730840167549528	0.0046372956100526105	33.0	2.867275415665253	2.6661762594318742e-05	4.305549258967795	16.0	0.004470891486520652	False	False										CYP39A1	-
chr6	ENSG00000146233.3	46617849	0.0297856864695995	0.0382665852551129	False	False	46617892	AC	GT	-0.05422978836164653	0.0740158555204894	0.4646974037810134	30.0	0.7326779914964896	2.6661762594318742e-05	4.305549258967795	16.0	0.004470891486520652	False	False										CYP39A1	-
chr6	ENSG00000146233.3	46652103	0.0130919633281897	0.0299133158698959	False	False	46652131	GT	AC	0.11580240498027256	0.07551709231173039	0.1269893793333003	39.0	1.5334595312839459	2.6661762594318742e-05	4.305549258967795	16.0	0.004470891486520652	False	False										CYP39A1	-
chr6	ENSG00000146233.3	46426634	-0.114430618993336	0.0371959159168964	True	True	46426648	GT	AC	-0.2391881087687229	0.06831743933973829	0.0005701188282372495	10.0	3.501128131855991	2.6661762594318742e-05	4.305549258967795	16.0	0.004470891486520652	False	False										CYP39A1	-
chr6	ENSG00000146233.3	46448369	-0.0686337159703076	0.0292010010447759	False	False	46448379	T	A	-0.12232086672257278	0.07238481699724518	0.09271051036026896	24.0	1.6898691161604797	2.6661762594318742e-05	4.305549258967795	16.0	0.004470891486520652	False	False										CYP39A1	-
chr6	ENSG00000146233.3	46479909	0.0259813002029784	0.0383208955768907	False	False	46479925	AT	AT	0.16472068157580572	0.06790246340034413	0.01611356359035206	1.0	2.4258425000671022	2.6661762594318742e-05	4.305549258967795	16.0	0.004470891486520652	False	False										CYP39A1	-
chr6	ENSG00000146233.3	46496568	0.000904361354359961	0.0195291609288991	False	False	46496610	GT	AC	-0.10294830012238562	0.07455492084309959	0.16905991372891432	34.0	1.3808384337103616	2.6661762594318742e-05	4.305549258967795	16.0	0.004470891486520652	False	False										CYP39A1	-
chr6	ENSG00000146233.3	46505150	0.00359667891476369	0.0176574707246738	False	False	46505168	AC	GT	-0.03118887741798303	0.0694709911977448	0.6539386602851458	5.0	0.44894821392724704	2.6661762594318742e-05	4.305549258967795	16.0	0.004470891486520652	False	False										CYP39A1	-
chr6	ENSG00000146233.3	46514885	0.0193820554058258	0.0323607875096498	False	False	46514907	AC	GT	0.017483688630961874	0.06949418078136269	0.8016114979420301	5.0	0.25158493034068174	2.6661762594318742e-05	4.305549258967795	16.0	0.004470891486520652	False	False										CYP39A1	-
chr6	ENSG00000146233.3	46522768	0.000958490221050583	0.0206994125935288	False	False	46522811	AC	GT	0.10468969539201256	0.06997312311741978	0.1361775233190391	10.0	1.4961415287457722	2.6661762594318742e-05	4.305549258967795	16.0	0.004470891486520652	False	False										CYP39A1	-
chr6	ENSG00000146233.3	46535075	0.0208899504669713	0.0251553473437345	False	False	46535089	AT	AT	0.01189404434691905	0.06916655343040122	0.8636335069838832	3.0	0.17196236847174148	2.6661762594318742e-05	4.305549258967795	16.0	0.004470891486520652	False	False										CYP39A1	-
chr6	ENSG00000146233.3	46553060	0.0025621935444549	0.0193211987447466	False	False	46553118	AGAT	ATCT	-0.06450865876251906	0.0698681753461426	0.3569463164663137	8.0	0.9232910183059555	2.6661762594318742e-05	4.305549258967795	16.0	0.004470891486520652	False	False										CYP39A1	-
chr6	ENSG00000146233.3	46569403	-0.00399263498564383	0.0173244464442058	False	False	46569439	ATT	AAT	-0.04998662957713964	0.0746500714456142	0.5039675934522152	33.0	0.6696126153550578	2.6661762594318742e-05	4.305549258967795	16.0	0.004470891486520652	False	False										CYP39A1	-
chr6	ENSG00000112837.12	85307819	0.00331226512424975	0.0265271058672631	False	False	85307864	AGAT	ATCT	-0.06684862237942531	0.06918242543359449	0.3350332426775441	4.0	0.9662659549800071	0.00017856396493186978	3.817455361401268	16.0	0.021531467536481275	False	False										TBX18	-
chr6	ENSG00000112837.12	85374391	-0.0176581065224608	0.0335728602548295	False	False	85374420	AC	GT	-0.02868832075392144	0.07085894333472784	0.686011456610339	13.0	0.4048652068998797	0.00017856396493186978	3.817455361401268	16.0	0.021531467536481275	False	False										TBX18	-
chr6	ENSG00000112837.12	85376161	-0.00899522668747883	0.029543581694116	False	False	85376186	AC	GT	0.0982904943636623	0.07108269755304075	0.1683110402382229	16.0	1.3827625814329785	0.00017856396493186978	3.817455361401268	16.0	0.021531467536481275	False	False										TBX18	-
chr6	ENSG00000112837.12	85380187	0.0381856572931165	0.0598845742966724	False	False	85380218	CTTTTT	AAAAAG	0.21176796010274734	0.06760263616621495	0.0019815105950033536	3.0	3.1325399734719275	0.00017856396493186978	3.817455361401268	16.0	0.021531467536481275	False	False										TBX18	-
chr6	ENSG00000112837.12	85382716	0.0181691519234205	0.0407411317028387	False	False	85382726	T	A	0.191489515547818	0.06975178812505625	0.006602027531431578	14.0	2.7452990194961195	0.00017856396493186978	3.817455361401268	16.0	0.021531467536481275	False	False										TBX18	-
chr6	ENSG00000112837.12	85407346	-0.00050155583818077	0.0149874538418832	False	False	85407392	AC	GT	-0.04922802719689373	0.07323465751240055	0.5022932047985036	26.0	0.672195772726296	0.00017856396493186978	3.817455361401268	16.0	0.021531467536481275	False	False										TBX18	-
chr6	ENSG00000112837.12	85440988	0.00917924946028255	0.0250623976398468	False	False	85440998	A	T						0.00017856396493186978	3.817455361401268	16.0	0.021531467536481275	False	False										TBX18	-
chr6	ENSG00000112837.12	85442539	0.019261371195843997	0.0380018444945916	False	False	85442555	AT	AT	0.1830854358613031	0.07058225161591651	0.010212519872148116	18.0	2.5939302256548697	0.00017856396493186978	3.817455361401268	16.0	0.021531467536481275	False	False										TBX18	-
chr6	ENSG00000112837.12	85461905	-0.00994260543992622	0.0228373142917012	False	False	85461915	A	T	-0.04328545606822365	0.0728641394335246	0.5531881073082869	24.0	0.5940570547424612	0.00017856396493186978	3.817455361401268	16.0	0.021531467536481275	False	False										TBX18	-
chr6	ENSG00000112837.12	85475494	0.0024265302817131802	0.0274705173587235	False	False	85475511	AAAT	ATTT	-0.0025387860341932345	0.06917122346623375	0.9707569106274356	3.0	0.03670292221204609	0.00017856396493186978	3.817455361401268	16.0	0.021531467536481275	False	False										TBX18	-
chr6	ENSG00000112837.12	85480118	0.0362806796756142	0.0419023894176135	False	False	85480132	A	T						0.00017856396493186978	3.817455361401268	16.0	0.021531467536481275	False	False										TBX18	-
chr6	ENSG00000112837.12	85482826	0.0717517380838348	0.041560693250147	True	False	85482861	GT	AC	0.15630027052494402	0.07382488057051259	0.03562622207173363	33.0	2.117176070141508	0.00017856396493186978	3.817455361401268	16.0	0.021531467536481275	False	False										TBX18	-
chr6	ENSG00000112837.12	85486294	-0.0154391323683758	0.0243156711673345	False	False	85486323	ATG	ATC	-0.04202755235338497	0.06894558533618009	0.5428018918041057	2.0	0.6095756841929438	0.00017856396493186978	3.817455361401268	16.0	0.021531467536481275	False	False										TBX18	-
chr6	ENSG00000112837.12	85514058	-0.0104174127973753	0.0218913279339631	False	False	85514092	GT	AC	0.026203676757622796	0.07140404462206393	0.7140317068908664	16.0	0.3669774856076687	0.00017856396493186978	3.817455361401268	16.0	0.021531467536481275	False	False										TBX18	-
chr6	ENSG00000112837.12	85515719	0.000999168714736961	0.0146609953082593	False	False	85515780	GT	AC	0.056949416466014924	0.07113142065848473	0.4243146963381653	15.0	0.800622508854979	0.00017856396493186978	3.817455361401268	16.0	0.021531467536481275	False	False										TBX18	-
chr6	ENSG00000112837.12	85526516	0.0218582399928733	0.0311377171885245	False	False	85526526	T	A						0.00017856396493186978	3.817455361401268	16.0	0.021531467536481275	False	False										TBX18	-
chr6	ENSG00000112837.12	85555228	0.072726583067449	0.0641406427246819	False	False	85555259	AC	GT	0.2411291684623424	0.06967733898199358	0.0006626295847526209	18.0	3.460654094793379	0.00017856396493186978	3.817455361401268	16.0	0.021531467536481275	False	False										TBX18	-
chr6	ENSG00000112837.12	85574175	-0.000814295833930618	0.0278771867739267	False	False	85574185	T	A	-0.0033063105600167056	0.0766960796724348	0.9656650368585143	42.0	0.043109251139534066	0.00017856396493186978	3.817455361401268	16.0	0.021531467536481275	False	False										TBX18	-
chr6	ENSG00000118418.10	79851008	-0.00424353911512319	0.0165366493978328	False	False	79851043	GT	AC	0.008767376677457056	0.07580689066980728	0.9080600604031809	38.0	0.11565408632369838	0.9080600604031809	0.11565408632369838	2.0	1.0	True	False	79961176.0	0.8445017695513781	0.90340332557941	chr6:79961176						HMGN3	-
chr6	ENSG00000118418.10	79875030	0.0024976391775520896	0.021648026569702	False	False	79875059	AAAT	ATTT						0.9080600604031809	0.11565408632369838	2.0	1.0	False	False										HMGN3	-
chr6	ENSG00000118418.10	79888735	0.0279940953514841	0.0390542293707632	True	False	79888760	AT	AT						0.9080600604031809	0.11565408632369838	2.0	1.0	False	False										HMGN3	-
chr6	ENSG00000118418.10	79947209	-0.00110423375653086	0.0152398000186571	False	False	79947257	AG	CT	0.006410153531201846	0.07371946346187767	0.9308031551561188	28.0	0.08695333945989325	0.9080600604031809	0.11565408632369838	2.0	1.0	False	False										HMGN3	-
chr6	ENSG00000118418.10	79991673	0.004141266058782071	0.0242106174070299	False	False	79991683	T	A						0.9080600604031809	0.11565408632369838	2.0	1.0	False	False										HMGN3	-
chr6	ENSG00000146247.13	79851008	-0.0013129180905125698	0.0184488882678383	False	False	79851043	GT	AC	-0.05846866906923735	0.07568011228216956	0.4408212577145817	38.0	0.772576404898024	0.07151152177625525	1.8118358808279527	6.0	0.7974294373182234	False	False										PHIP	-
chr6	ENSG00000146247.13	79875030	-0.0629862625376498	0.0575968638520212	False	False	79875059	AAAT	ATTT						0.07151152177625525	1.8118358808279527	6.0	0.7974294373182234	False	False										PHIP	-
chr6	ENSG00000146247.13	79612486	0.00028247217140991	0.0208288710607868	False	False	79612539	ACAT	ATGT	0.0614268316420222	0.06988178899477261	0.3804297403600943	8.0	0.879010576655631	0.07151152177625525	1.8118358808279527	6.0	0.7974294373182234	False	False										PHIP	-
chr6	ENSG00000146247.13	79617736	0.0309828061488777	0.030993079565145	False	False	79617782	ATTT	AAAT	0.1236028943100056	0.0703445334730329	0.08043735905481361	13.0	1.7571073146343301	0.07151152177625525	1.8118358808279527	6.0	0.7974294373182234	False	False										PHIP	-
chr6	ENSG00000146247.13	79665199	0.031271261675712	0.0371790466433669	False	False	79665210	T	A						0.07151152177625525	1.8118358808279527	6.0	0.7974294373182234	False	False										PHIP	-
chr6	ENSG00000146247.13	79695004	0.0049323080721123	0.0270899760805563	False	False	79695014	A	T						0.07151152177625525	1.8118358808279527	6.0	0.7974294373182234	False	False										PHIP	-
chr6	ENSG00000146247.13	79701571	-0.00464545065612051	0.033001528189961	False	False	79701582	T	A						0.07151152177625525	1.8118358808279527	6.0	0.7974294373182234	False	False										PHIP	-
chr6	ENSG00000146247.13	79740646	-0.00642592996170114	0.0208195051560991	False	False	79740677	GTTT	AAAC	-0.12707747976147613	0.07013741206151942	0.07151152177625525	12.0	1.8118358808279527	0.07151152177625525	1.8118358808279527	6.0	0.7974294373182234	True	False	79673674.0	0.06002685498717386	0.22731598299309533	chr6:79673674						PHIP	-
chr6	ENSG00000146247.13	79782199	0.0661580318290731	0.0318711770119688	True	False	79782213	T	A	0.08534840148180395	0.0699301428472934	0.2236984552819931	9.0	1.2204808685745063	0.07151152177625525	1.8118358808279527	6.0	0.7974294373182234	False	False										PHIP	-
chr6	ENSG00000146247.13	79791588	-0.0427060957248048	0.0307689827629046	False	False	79791612	AC	GT	-0.04567419063343204	0.07153675291047437	0.5239158276643141	17.0	0.6384716774969031	0.07151152177625525	1.8118358808279527	6.0	0.7974294373182234	False	False										PHIP	-
chr6	ENSG00000118432.11	88771151	0.00500289810505677	0.0282597321087022	False	False	88771184	AC	GT	0.1168180442584456	0.06953464168874754	0.09448843926292504	8.0	1.6799977884598736	0.0031822628606387733	2.984490585288721	14.0	0.18256650807113992	False	False										CNR1	-
chr6	ENSG00000118432.11	88787887	-0.0011147640502745199	0.0220973596265526	False	False	88787899	A	T	-0.08801705631647268	0.0748728865484576	0.24135232495561765	35.0	1.1755531324347726	0.0031822628606387733	2.984490585288721	14.0	0.18256650807113992	False	False										CNR1	-
chr6	ENSG00000118432.11	88788317	0.0009688819912814449	0.017326261344223	False	False	88788327	A	T	0.009165918793802371	0.07197855127891016	0.8988020113195613	19.0	0.12734236284202627	0.0031822628606387733	2.984490585288721	14.0	0.18256650807113992	False	False										CNR1	-
chr6	ENSG00000118432.11	88801766	-0.0137331023606449	0.0228198460779822	False	False	88801804	CT	AG	-0.04437527227565048	0.07266764362276369	0.5421578901505224	23.0	0.6106606745914848	0.0031822628606387733	2.984490585288721	14.0	0.18256650807113992	False	False										CNR1	-
chr6	ENSG00000118432.11	88815717	0.0055877330393308	0.0205703983893691	False	False	88815736	GT	AC						0.0031822628606387733	2.984490585288721	14.0	0.18256650807113992	False	False										CNR1	-
chr6	ENSG00000118432.11	88816452	0.00912026455846806	0.0219453719481411	False	False	88816481	AC	GT	0.034087633105522	0.0713870605546908	0.6335350644120404	16.0	0.4775043662066308	0.0031822628606387733	2.984490585288721	14.0	0.18256650807113992	False	False										CNR1	-
chr6	ENSG00000118432.11	88821481	0.00266531259824905	0.0147356989228822	False	False	88821491	A	T	0.025396487464369316	0.06931516020852171	0.7144453541428746	4.0	0.366391528028915	0.0031822628606387733	2.984490585288721	14.0	0.18256650807113992	False	False										CNR1	-
chr6	ENSG00000118432.11	88823215	0.0175764672765237	0.0458724690247181	False	False	88823243	T	A	0.03540278843306666	0.06962962496434645	0.6116858293115389	6.0	0.5084443360307414	0.0031822628606387733	2.984490585288721	14.0	0.18256650807113992	False	False										CNR1	-
chr6	ENSG00000118432.11	88846509	0.0563172509587194	0.0334285035594471	False	False	88846524	T	A	0.10683812724956596	0.07120161387416853	0.13510193498159828	17.0	1.5005014835531154	0.0031822628606387733	2.984490585288721	14.0	0.18256650807113992	False	False										CNR1	-
chr6	ENSG00000118432.11	88894109	-0.0113234491214907	0.0246130454135208	False	False	88894120	T	A	-0.012593271420077672	0.07515864236854791	0.8671239784301802	35.0	0.16755586614145193	0.0031822628606387733	2.984490585288721	14.0	0.18256650807113992	False	False										CNR1	-
chr6	ENSG00000118432.11	88934489	-0.0655003648232099	0.0303883110723432	True	False	88934517	GT	AC	-0.12231197883646165	0.07162691896182688	0.08932216373165276	20.0	1.7076258564415854	0.0031822628606387733	2.984490585288721	14.0	0.18256650807113992	False	False										CNR1	-
chr6	ENSG00000118432.11	88939271	-0.00223288364431903	0.0140160324547901	False	False	88939281	A	T	-0.10600921132936098	0.07453081886918198	0.15667350366794452	34.0	1.42235404008415	0.0031822628606387733	2.984490585288721	14.0	0.18256650807113992	False	False										CNR1	-
chr6	ENSG00000118432.11	88950169	0.00672124566931131	0.0225747931301611	False	False	88950212	GT	AC	-0.004842510531711577	0.0727384438754134	0.9469909817944252	23.0	0.06657429378068415	0.0031822628606387733	2.984490585288721	14.0	0.18256650807113992	False	False										CNR1	-
chr6	ENSG00000118432.11	88962780	-0.00814490261714609	0.0235441433369298	False	False	88962815	ATTT	AAAT	0.017688335133754028	0.0694939306007302	0.7993383083199159	5.0	0.25453064722127217	0.0031822628606387733	2.984490585288721	14.0	0.18256650807113992	False	False										CNR1	-
chr6	ENSG00000118495.14	144265848	0.00264083217101645	0.0221655729531206	False	False	144265867	AT	AT						0.23723548765205876	1.1857247674829838	10.0	1.0	False	False										PLAGL1	-
chr6	ENSG00000118495.14	144269902	-0.007220472140366459	0.017312300550952998	False	False	144269930	AAC	GTT	0.023391872910929347	0.06965423691215182	0.7373420419493577	6.0	0.33582842836152615	0.23723548765205876	1.1857247674829838	10.0	1.0	False	False										PLAGL1	-
chr6	ENSG00000118495.14	144290947	0.0527255619172717	0.0382051894642049	True	False	144290958	T	A	0.0863846528538527	0.07285388247158496	0.23723548765205876	25.0	1.1857247674829838	0.23723548765205876	1.1857247674829838	10.0	1.0	True	False	144274210.0	0.4013441471181155	0.5697012639034742	chr6:144274210						PLAGL1	-
chr6	ENSG00000118495.14	144292233	0.00285739735087205	0.0316272226079288	False	False	144292243	T	A						0.23723548765205876	1.1857247674829838	10.0	1.0	False	False										PLAGL1	-
chr6	ENSG00000118495.14	144322312	0.0257118885172267	0.044948555277418	False	False	144322330	A	T	-0.005342316321756659	0.07235642796847909	0.9412202687645086	21.0	0.07383333411765369	0.23723548765205876	1.1857247674829838	10.0	1.0	False	False										PLAGL1	-
chr6	ENSG00000118495.14	144325322	0.000245172431137864	0.0177463942808116	False	False	144325335	T	A	0.06545801595094809	0.07675810186591235	0.3949865372012127	43.0	0.852783150699789	0.23723548765205876	1.1857247674829838	10.0	1.0	False	False										PLAGL1	-
chr6	ENSG00000118495.14	144348361	-0.0116644719183644	0.026063638869462995	False	False	144348432	AAAG	CTTT	0.03941961676614447	0.0797466567321906	0.6217777785155727	55.0	0.49431058782220166	0.23723548765205876	1.1857247674829838	10.0	1.0	False	False										PLAGL1	-
chr6	ENSG00000118495.14	144389804	-0.0049863375296924795	0.0464638550160443	False	False	144389842	T	A	-0.08090945153085742	0.07156043011333166	0.2596003327918453	18.0	1.1306451261223491	0.23723548765205876	1.1857247674829838	10.0	1.0	False	False										PLAGL1	-
chr6	ENSG00000118495.14	144417028	0.00250937049633681	0.0154852168368485	False	False	144417049	GTTT	AAAC	0.046253978662105365	0.06943041452525978	0.5060302179417695	5.0	0.6661918840377585	0.23723548765205876	1.1857247674829838	10.0	1.0	False	False										PLAGL1	-
chr6	ENSG00000118495.14	144418311	0.00960751446358631	0.0229499565870211	False	False	144418321	A	T	0.02423811034009419	0.07140758670345851	0.7346467859291916	16.0	0.33943326555412434	0.23723548765205876	1.1857247674829838	10.0	1.0	False	False										PLAGL1	-
chr6	ENSG00000118495.14	144462791	0.00464918770240974	0.0198879146171165	False	False	144462831	GTT	AAC	-0.06522971461479607	0.06935677851686911	0.34805983901000626	5.0	0.9404951615353754	0.23723548765205876	1.1857247674829838	10.0	1.0	False	False										PLAGL1	-
chr6	ENSG00000118495.14	144480654	0.0148893937933369	0.0340355501612766	False	False	144480674	GT	AC	0.07610532443270221	0.06981094847813361	0.27692730210180816	8.0	1.0901631633975026	0.23723548765205876	1.1857247674829838	10.0	1.0	False	False										PLAGL1	-
chr6	ENSG00000169976.5	144322312	0.000879502280961734	0.0198395000169318	False	False	144322330	A	T	-0.022690932022884924	0.0723388304842712	0.7541096749204383	21.0	0.3136756824928026	0.10105214273669592	1.647112407243815	13.0	1.0	False	False										SF3B5	-
chr6	ENSG00000169976.5	144325322	-0.0019392158673880102	0.0151084701519758	False	False	144325335	T	A	-0.05119418896397298	0.07682220905981743	0.5060652450694574	43.0	0.6663982927659727	0.10105214273669592	1.647112407243815	13.0	1.0	False	False										SF3B5	-
chr6	ENSG00000169976.5	144348361	-0.0054074257497752	0.0187841368089206	False	False	144348432	AAAG	CTTT	0.04211361190314401	0.07973788443771082	0.598140530231859	55.0	0.5281506049491704	0.10105214273669592	1.647112407243815	13.0	1.0	False	False										SF3B5	-
chr6	ENSG00000169976.5	144389804	0.000659866676729658	0.0178908067860121	False	False	144389842	T	A	-0.007675458907525885	0.07179370098904156	0.9149709179773804	18.0	0.10690992109039553	0.10105214273669592	1.647112407243815	13.0	1.0	False	False										SF3B5	-
chr6	ENSG00000169976.5	144417028	-0.0141594130990555	0.0249086950145887	False	False	144417049	GTTT	AAAC	-0.11373930850879785	0.06905376221354728	0.10105214273669592	5.0	1.647112407243815	0.10105214273669592	1.647112407243815	13.0	1.0	True	False	144389553.0	0.2902729480425167	0.46648390811520946	chr6:144389553						SF3B5	-
chr6	ENSG00000169976.5	144418311	-0.0280040200610669	0.0346212303080681	True	False	144418321	A	T	-0.08962960564751885	0.07114108337545914	0.20920880677419434	16.0	1.2598853067008184	0.10105214273669592	1.647112407243815	13.0	1.0	False	False										SF3B5	-
chr6	ENSG00000169976.5	144462791	-0.0102040536540603	0.0232933263286547	False	False	144462831	GTT	AAC	-0.034148703277276565	0.06946426690841198	0.6235223019995413	5.0	0.491601002891189	0.10105214273669592	1.647112407243815	13.0	1.0	False	False										SF3B5	-
chr6	ENSG00000169976.5	144480654	-0.00298507952008998	0.0205015327368314	False	False	144480674	GT	AC	-0.045546348714539935	0.0699413455282904	0.5156452422647224	8.0	0.6512077851879045	0.10105214273669592	1.647112407243815	13.0	1.0	False	False										SF3B5	-
chr6	ENSG00000169976.5	144486593	8.66087737695e-05	0.018415522234646	False	False	144486622	A	T						0.10105214273669592	1.647112407243815	13.0	1.0	False	False										SF3B5	-
chr6	ENSG00000169976.5	144490787	-0.00533028796048716	0.0182204491028803	False	False	144490839	CCTT	AAGG	0.04362886036416768	0.06994733742228702	0.5334960243617493	8.0	0.6237386864459319	0.10105214273669592	1.647112407243815	13.0	1.0	False	False										SF3B5	-
chr6	ENSG00000169976.5	144491729	0.000197996796998869	0.0141186035519352	False	False	144491743	ATT	AAT	-0.02502709107282453	0.06914978004277228	0.717773122588415	3.0	0.36192582329754536	0.10105214273669592	1.647112407243815	13.0	1.0	False	False										SF3B5	-
chr6	ENSG00000169976.5	144494022	0.008390857929603741	0.0238186967753827	False	False	144494033	A	T	0.10041413126434344	0.07564432296462856	0.18610860431179446	39.0	1.3274509881104666	0.10105214273669592	1.647112407243815	13.0	1.0	False	False										SF3B5	-
chr6	ENSG00000169976.5	144513686	0.0008800265673146571	0.0154593146414071	False	False	144513722	AC	GT	-0.0075999245222784515	0.07312513050940432	0.9173359569930368	25.0	0.103930406268486	0.10105214273669592	1.647112407243815	13.0	1.0	False	False										SF3B5	-
chr6	ENSG00000169976.5	144514211	0.00589731099548341	0.0175246856585055	False	False	144514244	AG	CT	0.06010135289394768	0.07378849657041371	0.4164124077300512	29.0	0.8145084354252308	0.10105214273669592	1.647112407243815	13.0	1.0	False	False										SF3B5	-
chr6	ENSG00000118492.12	146853059	-0.00122295135966265	0.0319036248080975	False	False	146853096	AC	GT										False	False										ADGB	+
chr6	ENSG00000118492.12	146862871	0.00639795309917656	0.0240863904171079	False	False	146862903	AT	AT										False	False										ADGB	+
chr6	ENSG00000118492.12	146863403	0.0147139189668162	0.0288401097369403	False	False	146863430	GT	AC										False	False										ADGB	+
chr6	ENSG00000118492.12	146911601	-0.00355206119450081	0.0217942963442404	False	False	146911618	T	A										False	False										ADGB	+
chr6	ENSG00000118492.12	146921856	-0.00140399736812551	0.0343270992826796	False	False	146921866	T	A										False	False										ADGB	+
chr6	ENSG00000118492.12	146922063	-0.0093207098903359	0.0310172478536017	False	False	146922102	AC	GT										False	False										ADGB	+
chr6	ENSG00000118492.12	146935313	-0.00559777584882661	0.0561789750546332	False	False	146935384	CCTT	AAGG										False	False										ADGB	+
chr6	ENSG00000118492.12	146953100	-0.00315182003950885	0.0245865015770622	False	False	146953123	A	T										False	False										ADGB	+
chr6	ENSG00000118492.12	146975457	0.0054460393619441706	0.0260221618516906	False	False	146975474	AT	AT										False	False										ADGB	+
chr6	ENSG00000118492.12	147025004	0.0055905892258246	0.0261082617269708	False	False	147025014	T	A										False	False										ADGB	+
chr6	ENSG00000118492.12	147027231	0.0072929720551895595	0.0259771683761531	False	False	147027242	A	T										False	False										ADGB	+
chr6	ENSG00000118492.12	147121268	-0.0194110148970242	0.0343141000142329	True	False	147121283	T	A										False	False										ADGB	+
chr6	ENSG00000118492.12	147143505	0.0169614233676101	0.0363677697163679	False	False	147143531	A	T										False	False										ADGB	+
chr6	ENSG00000118492.12	147150156	-0.0125498985042529	0.0297936323777179	False	False	147150185	T	A										False	False										ADGB	+
chr6	ENSG00000118492.12	147153061	-0.0063939348259389895	0.0229910909494681	False	False	147153078	A	T										False	False										ADGB	+
chr6	ENSG00000118492.12	147177330	0.005742483407143079	0.0240461705746165	False	False	147177347	A	T										False	False										ADGB	+
chr6	ENSG00000118492.12	147182782	0.00108060058799476	0.0210947450381669	False	False	147182814	AC	GT										False	False										ADGB	+
chr6	ENSG00000118492.12	147188330	-0.00548634636470198	0.0236704200076097	False	False	147188382	ATTT	AAAT										False	False										ADGB	+
chr6	ENSG00000118492.12	147225592	0.0063452610927947	0.0293320382802883	False	False	147225629	GT	AC										False	False										ADGB	+
chr6	ENSG00000118508.4	146853059	-0.00338975058567457	0.0167311245625867	False	False	146853096	AC	GT	-0.06370487058690487	0.07792826945117877	0.4148397079393305	48.0	0.8174808838378644	0.05695429599082374	1.9167710763421486	14.0	1.0	False	False										RAB32	+
chr6	ENSG00000118508.4	146862871	0.0144917690427627	0.024066522935047997	False	False	146862903	AT	AT	-0.052907918388660734	0.0692404100611864	0.4456622228359035	4.0	0.7641190793339762	0.05695429599082374	1.9167710763421486	14.0	1.0	False	False										RAB32	+
chr6	ENSG00000118508.4	146863403	0.0166456151410283	0.0231939642934669	True	False	146863430	GT	AC	0.004409175321256936	0.0700133236330206	0.9498470925073887	8.0	0.06297623212930037	0.05695429599082374	1.9167710763421486	14.0	1.0	False	False										RAB32	+
chr6	ENSG00000118508.4	146911601	-0.0029725953439672	0.0163663606519465	False	False	146911618	T	A	0.010953855796090546	0.07053032984522062	0.876735128467367	11.0	0.1553070263548869	0.05695429599082374	1.9167710763421486	14.0	1.0	False	False										RAB32	+
chr6	ENSG00000118508.4	146921856	-0.0092727446765452	0.0204147710224927	False	False	146921866	T	A	0.04826741793170348	0.07152802055806441	0.500599373953971	17.0	0.6748043292002099	0.05695429599082374	1.9167710763421486	14.0	1.0	False	False										RAB32	+
chr6	ENSG00000118508.4	146922063	0.00177707730659897	0.0179564927058403	False	False	146922102	AC	GT	-0.08613913133231038	0.0785181092397927	0.2742529935654232	51.0	1.0970606929573818	0.05695429599082374	1.9167710763421486	14.0	1.0	False	False										RAB32	+
chr6	ENSG00000118508.4	146935313	0.0125775145580537	0.0224386898825651	False	False	146935384	CCTT	AAGG	-0.003630334554561642	0.07432892481719876	0.9610994791758544	31.0	0.04884147811218748	0.05695429599082374	1.9167710763421486	14.0	1.0	False	False										RAB32	+
chr6	ENSG00000118508.4	146953100	0.0018474456088662802	0.0156174805769497	False	False	146953123	A	T	-0.0006011526537531707	0.07624927138864562	0.9937186445744796	40.0	0.007884044566000786	0.05695429599082374	1.9167710763421486	14.0	1.0	False	False										RAB32	+
chr6	ENSG00000118508.4	146975457	0.00154578979603911	0.0155520894991257	False	False	146975474	AT	AT	-0.001375582064573797	0.07198150697213268	0.984772924325476	19.0	0.019110214865414633	0.05695429599082374	1.9167710763421486	14.0	1.0	False	False										RAB32	+
chr6	ENSG00000118508.4	146784526	-0.00261286030400002	0.0159845212983251	False	False	146784550	AAT	ATT	-0.0207523662372087	0.06915655007070615	0.7644158321853375	3.0	0.3000781012932446	0.05695429599082374	1.9167710763421486	14.0	1.0	False	False										RAB32	+
chr6	ENSG00000118508.4	146795448	0.0100236863588726	0.0298729810311262	False	False	146795545	ATCT	AGAT	0.1458669016661501	0.07610032489874262	0.05695429599082374	43.0	1.9167710763421486	0.05695429599082374	1.9167710763421486	14.0	1.0	True	False	146972068.0	0.05145124451306685	0.21648995872495458	chr6:146972068						RAB32	+
chr6	ENSG00000118508.4	146795612	0.00404051503550139	0.0166337125637978	False	False	146795622	T	A	0.006316212721605454	0.0696719116230352	0.9278536117555098	6.0	0.09065651529384998	0.05695429599082374	1.9167710763421486	14.0	1.0	False	False										RAB32	+
chr6	ENSG00000118508.4	146795956	0.0173933046872738	0.0300220102923717	False	False	146796009	CT	AG	0.11617072730909755	0.07779571968119181	0.13729727394183705	49.0	1.4932791647813939	0.05695429599082374	1.9167710763421486	14.0	1.0	False	False										RAB32	+
chr6	ENSG00000118508.4	146815365	0.00340446589192781	0.0251061993720897	False	False	146815407	GT	AC	0.06592876098674846	0.07416769853100053	0.3752287357573706	31.0	0.8889147471549442	0.05695429599082374	1.9167710763421486	14.0	1.0	False	False										RAB32	+
chr6	ENSG00000152822.9	146853059	0.00925260165699471	0.023173380581921005	False	False	146853096	AC	GT	0.0630627958285024	0.07793145376853558	0.41956766017030606	48.0	0.8092085131095511	0.02570773673480251	2.248364609453854	24.0	1.0	False	False										GRM1	+
chr6	ENSG00000152822.9	146784526	0.0321969436482703	0.0395985583105186	False	False	146784550	AAT	ATT	0.062469321819301774	0.06903634656844777	0.3665730648842448	3.0	0.9048758360549256	0.02570773673480251	2.248364609453854	24.0	1.0	False	False										GRM1	+
chr6	ENSG00000152822.9	146795448	-0.00403580504997241	0.0168623181990604	False	False	146795545	ATCT	AGAT	-0.012624278267914455	0.07691694697106989	0.8698259608210803	43.0	0.16412869679633432	0.02570773673480251	2.248364609453854	24.0	1.0	False	False										GRM1	+
chr6	ENSG00000152822.9	146795612	-0.0351777125215125	0.0445178723578107	False	False	146795622	T	A	-0.0508077208407915	0.06958331513487992	0.46611518662622103	6.0	0.7301710293955683	0.02570773673480251	2.248364609453854	24.0	1.0	False	False										GRM1	+
chr6	ENSG00000152822.9	146795956	-0.0100614284355307	0.0252337754929801	False	False	146796009	CT	AG	-0.08691018897881933	0.07802967105360722	0.26700063569803584	49.0	1.1138095009923994	0.02570773673480251	2.248364609453854	24.0	1.0	False	False										GRM1	+
chr6	ENSG00000152822.9	146815365	-0.0344497868590728	0.0440212195021856	False	False	146815407	GT	AC	-0.1601808043341454	0.07336965026279156	0.030307842449770767	31.0	2.1832025062191	0.02570773673480251	2.248364609453854	24.0	1.0	False	False										GRM1	+
chr6	ENSG00000152822.9	146340148	0.0346435523890327	0.0337615077771054	False	False	146340229	GT	AC	0.043226901805806316	0.07873737441766804	0.5837653148036974	51.0	0.5490010573188042	0.02570773673480251	2.248364609453854	24.0	1.0	False	False										GRM1	+
chr6	ENSG00000152822.9	146383624	0.00597545163385285	0.0204464784813226	False	False	146383671	AAAAT	ATTTT	0.11517876651907355	0.06937820884227036	0.09841156169760147	7.0	1.660157684106974	0.02570773673480251	2.248364609453854	24.0	1.0	False	False										GRM1	+
chr6	ENSG00000152822.9	146436358	-0.0110497922686182	0.0233783161763935	False	False	146436384	AC	GT	-0.02334472250198763	0.071047537931428	0.7428212368842576	14.0	0.32857890901890147	0.02570773673480251	2.248364609453854	24.0	1.0	False	False										GRM1	+
chr6	ENSG00000152822.9	146483953	-0.0018951833590277601	0.0167059784357376	False	False	146483977	AAAAC	GTTTT	-0.0422131076215047	0.06894504552609215	0.5410203188100058	2.0	0.6122718071964898	0.02570773673480251	2.248364609453854	24.0	1.0	False	False										GRM1	+
chr6	ENSG00000152822.9	146502376	0.0026465535008958	0.0179476058817811	False	False	146502394	A	T	0.03637341920184891	0.07193394258074683	0.613679174533908	19.0	0.5056502938236599	0.02570773673480251	2.248364609453854	24.0	1.0	False	False										GRM1	+
chr6	ENSG00000152822.9	146508875	-0.00664223161305433	0.020035422414889998	False	False	146508891	AT	AT	0.010072679651713372	0.07216512247402349	0.8891395509760136	20.0	0.13957822430550337	0.02570773673480251	2.248364609453854	24.0	1.0	False	False										GRM1	+
chr6	ENSG00000152822.9	146515087	-0.00180635294787156	0.0531335471876974	False	False	146515097	T	A	-0.03803199845820922	0.07407130389666472	0.6082584907563908	30.0	0.5134511809224641	0.02570773673480251	2.248364609453854	24.0	1.0	False	False										GRM1	+
chr6	ENSG00000152822.9	146527756	-0.00647460247898234	0.0191637936345174	False	False	146527772	T	A	-0.056257015410420455	0.07262410098222763	0.4395246341003004	23.0	0.7746328649794579	0.02570773673480251	2.248364609453854	24.0	1.0	False	False										GRM1	+
chr6	ENSG00000152822.9	146534797	-0.0108057626793711	0.0250363007085831	False	False	146534873	AGAT	ATCT	-0.01400249100297693	0.07070374566618491	0.8432113650747985	12.0	0.19804454305840014	0.02570773673480251	2.248364609453854	24.0	1.0	False	False										GRM1	+
chr6	ENSG00000152822.9	146541044	0.0052570664165508	0.0233435652277636	False	False	146541068	GT	AC	0.08933389842404771	0.07078276107653607	0.20840261961654694	14.0	1.262085528529364	0.02570773673480251	2.248364609453854	24.0	1.0	False	False										GRM1	+
chr6	ENSG00000152822.9	146623676	-0.0009524558888958551	0.0155359560693742	False	False	146623706	ATTT	AAAT	0.007342565716244025	0.06984114681848007	0.9163735632608856	7.0	0.10513237612388648	0.02570773673480251	2.248364609453854	24.0	1.0	False	False										GRM1	+
chr6	ENSG00000152822.9	146661676	-0.000418883746931659	0.0196492385140029	False	False	146661699	T	A	0.002261476380596441	0.06900637947474338	0.9738875418502276	2.0	0.03277199003643063	0.02570773673480251	2.248364609453854	24.0	1.0	False	False										GRM1	+
chr6	ENSG00000152822.9	146664773	-0.00279306256673428	0.0235131840791899	False	False	146664820	ATT	AAT	-0.07784149328723615	0.07310107533161732	0.2883253498352962	26.0	1.0648474449125993	0.02570773673480251	2.248364609453854	24.0	1.0	False	False										GRM1	+
chr6	ENSG00000152822.9	146671605	0.0111296202953231	0.0377825040959196	False	False	146671615	T	A	0.14397936015055726	0.07236530707217702	0.04809042187689603	25.0	1.9896185890146576	0.02570773673480251	2.248364609453854	24.0	1.0	False	False										GRM1	+
chr6	ENSG00000152822.9	146686365	-0.0190076632631635	0.0307973178895196	False	False	146686376	A	T	-0.15708807328994398	0.07402259513945783	0.035207150470556337	34.0	2.122163820303674	0.02570773673480251	2.248364609453854	24.0	1.0	False	False										GRM1	+
chr6	ENSG00000152822.9	146701067	-0.00979733609044584	0.0286915353306839	False	False	146701109	CT	AG	0.03385119974516265	0.07250604679958961	0.6411248301783652	22.0	0.4668741606990254	0.02570773673480251	2.248364609453854	24.0	1.0	False	False										GRM1	+
chr6	ENSG00000152822.9	146726824	-0.00467672236733276	0.0187262219209597	False	False	146726857	GTTT	AAAC						0.02570773673480251	2.248364609453854	24.0	1.0	False	False										GRM1	+
chr6	ENSG00000152822.9	146754662	-0.0409406448885628	0.0313046775766717	True	False	146754724	GT	AC	-0.027718454810605496	0.07369265225240637	0.7072491704450071	28.0	0.3761359370764183	0.02570773673480251	2.248364609453854	24.0	1.0	False	False										GRM1	+
chr6	ENSG00000135604.9	144389804	0.0011801964372630301	0.017033829006345	False	False	144389842	T	A	-0.004094790883294033	0.07179521394781466	0.9545765595670728	18.0	0.05703431549448948	0.030940524929079505	2.172675468044646	15.0	0.8392318665452279	False	False										STX11	+
chr6	ENSG00000135604.9	144418311	-0.0062696846746295295	0.0228119803487706	False	False	144418321	A	T	-0.14306301691462187	0.07069382724226793	0.044358859242456285	16.0	2.0236988503160895	0.030940524929079505	2.172675468044646	15.0	0.8392318665452279	False	False										STX11	+
chr6	ENSG00000135604.9	144462791	-0.00589323833152916	0.0224350133989402	False	False	144462831	GTT	AAC	-0.13782936916584584	0.06884145002484633	0.04657615889877572	5.0	2.002127629736159	0.030940524929079505	2.172675468044646	15.0	0.8392318665452279	False	False										STX11	+
chr6	ENSG00000135604.9	144480654	0.0016959971187698	0.0138273637026217	False	False	144480674	GT	AC	-0.038457650956391545	0.06996221000538662	0.5831320795318361	8.0	0.5496917686481111	0.030940524929079505	2.172675468044646	15.0	0.8392318665452279	False	False										STX11	+
chr6	ENSG00000135604.9	144486593	-0.00686543433452315	0.0215769567475564	False	False	144486622	A	T						0.030940524929079505	2.172675468044646	15.0	0.8392318665452279	False	False										STX11	+
chr6	ENSG00000135604.9	144490787	-0.0017585903718701698	0.0253206462360385	False	False	144490839	CCTT	AAGG	0.1048869012808711	0.06962781792585604	0.13351304470556244	8.0	1.5063936283707913	0.030940524929079505	2.172675468044646	15.0	0.8392318665452279	False	False										STX11	+
chr6	ENSG00000135604.9	144491729	4.86187196662766e-05	0.0181432423503409	False	False	144491743	ATT	AAT	-0.07761884343442935	0.06896276351687693	0.26166033778070713	3.0	1.1255181706202082	0.030940524929079505	2.172675468044646	15.0	0.8392318665452279	False	False										STX11	+
chr6	ENSG00000135604.9	144494022	0.0017763789852948398	0.0153932673423036	False	False	144494033	A	T	0.04176369849101337	0.0759622584066904	0.5831688023045963	39.0	0.5497953769017355	0.030940524929079505	2.172675468044646	15.0	0.8392318665452279	False	False										STX11	+
chr6	ENSG00000135604.9	144513686	0.00852962753693447	0.0225170816515916	False	False	144513722	AC	GT	0.1295674583623283	0.07251082433425947	0.07557826072662614	25.0	1.7868705748682416	0.030940524929079505	2.172675468044646	15.0	0.8392318665452279	False	False										STX11	+
chr6	ENSG00000135604.9	144514211	0.0022737191957817302	0.0160731207197579	False	False	144514244	AG	CT	-0.05680984246663068	0.07380274410313314	0.4424392210991596	29.0	0.7697524415520877	0.030940524929079505	2.172675468044646	15.0	0.8392318665452279	False	False										STX11	+
chr6	ENSG00000135604.9	144521166	-0.00267130585139145	0.0154247922703995	False	False	144521188	A	T	-0.038157646468990135	0.07230476489320407	0.5982968458963607	21.0	0.5277334975827654	0.030940524929079505	2.172675468044646	15.0	0.8392318665452279	False	False										STX11	+
chr6	ENSG00000135604.9	144549837	0.0170796390601589	0.0244670324738131	True	False	144549871	T	A	0.0929941495590375	0.07204391069921592	0.19833389404712548	21.0	1.2907981903882069	0.030940524929079505	2.172675468044646	15.0	0.8392318665452279	False	False										STX11	+
chr6	ENSG00000135604.9	144579592	-0.0143270206579273	0.0283127753286807	False	False	144579602	A	T						0.030940524929079505	2.172675468044646	15.0	0.8392318665452279	False	False										STX11	+
chr6	ENSG00000135604.9	144582651	0.0028470709144066	0.0173191408673561	False	False	144582680	A	T	0.07687352802421535	0.07431503738548596	0.3023240485083045	32.0	1.0344276303792732	0.030940524929079505	2.172675468044646	15.0	0.8392318665452279	False	False										STX11	+
chr6	ENSG00000135604.9	144588865	-0.00591556679906852	0.0279116609984376	False	False	144588877	A	T	-0.12812791444975008	0.07157394331864776	0.07500594676145894	20.0	1.7901474825737014	0.030940524929079505	2.172675468044646	15.0	0.8392318665452279	False	False										STX11	+
chr6	ENSG00000135604.9	144595071	-0.0015634568084178198	0.028306463330490004	False	False	144595105	A	T	-0.13285810324444064	0.07247897443239389	0.06838406349785241	25.0	1.8330571629206276	0.030940524929079505	2.172675468044646	15.0	0.8392318665452279	False	False										STX11	+
chr6	ENSG00000118503.10	138092592	0.00962318464912742	0.0195458766538224	False	False	138092623	GT	AC	0.01004609534563443	0.07351775207457686	0.8914571784992551	27.0	0.1366485653076499	0.08045683409203963	1.7582870706919966	13.0	1.0	False	False										TNFAIP3	+
chr6	ENSG00000118503.10	138106335	0.0382911232588545	0.0330239536855164	True	False	138106360	AT	AT	0.1142239022370537	0.06904989794749247	0.09959783041646736	5.0	1.6542226075976656	0.08045683409203963	1.7582870706919966	13.0	1.0	False	False										TNFAIP3	+
chr6	ENSG00000118503.10	138111403	0.0207391673076244	0.0293551710210713	False	False	138111427	GT	AC	-0.012552639846603148	0.0743235583969064	0.8660703378449115	31.0	0.1688918038553659	0.08045683409203963	1.7582870706919966	13.0	1.0	False	False										TNFAIP3	+
chr6	ENSG00000118503.10	138125374	0.0177984310946141	0.0253073822931968	False	False	138125393	AC	GT	0.10484084113661526	0.06879024348138721	0.1290040377403565	3.0	1.5240655626547155	0.08045683409203963	1.7582870706919966	13.0	1.0	False	False										TNFAIP3	+
chr6	ENSG00000118503.10	138127203	0.0038628415982403298	0.0181978366903549	False	False	138127279	AC	GT	0.10207073892900037	0.07889095906999863	0.1976037006589177	53.0	1.2938204850372614	0.08045683409203963	1.7582870706919966	13.0	1.0	False	False										TNFAIP3	+
chr6	ENSG00000118503.10	138155802	-0.0120726199498328	0.0216764311973699	False	False	138155837	AC	GT	-0.01678888213651967	0.0723472622361845	0.8167401123851942	21.0	0.2320596746523838	0.08045683409203963	1.7582870706919966	13.0	1.0	False	False										TNFAIP3	+
chr6	ENSG00000118503.10	138179839	-0.0221857524388283	0.0281512110959472	False	False	138179849	A	T	-0.04655055031321852	0.07081127320839999	0.5116904686020869	13.0	0.6573889750042858	0.08045683409203963	1.7582870706919966	13.0	1.0	False	False										TNFAIP3	+
chr6	ENSG00000118503.10	138190453	0.0077656715252083595	0.0249921957919042	False	False	138190536	ATGG	ATCC	0.13212677488051613	0.07514516661293308	0.08045683409203963	38.0	1.7582870706919966	0.08045683409203963	1.7582870706919966	13.0	1.0	True	False	138275085.0	0.2035000121557864	0.38371715897819714	chr6:138275085						TNFAIP3	+
chr6	ENSG00000118503.10	138228873	-0.0005440423668256139	0.0193689037486043	False	False	138228899	GT	AC	-0.09615487798243944	0.07278839889054503	0.18810914248272134	25.0	1.3210192757094652	0.08045683409203963	1.7582870706919966	13.0	1.0	False	False										TNFAIP3	+
chr6	ENSG00000118503.10	138235676	0.0312789084625636	0.0312550630822624	False	False	138235702	GT	AC	0.0468733957965545	0.07208945848614423	0.5163328497438042	20.0	0.6502115119308836	0.08045683409203963	1.7582870706919966	13.0	1.0	False	False										TNFAIP3	+
chr6	ENSG00000118503.10	138242626	0.0028121224771931	0.0151983538576287	False	False	138242653	ATTC	AATG	0.057006548012648414	0.06873088716605917	0.4078059726893009	1.0	0.8294167347922654	0.08045683409203963	1.7582870706919966	13.0	1.0	False	False										TNFAIP3	+
chr6	ENSG00000118503.10	138256492	0.0141085418648855	0.022873353061876	False	False	138256534	GT	AC	0.05664267475499338	0.07634913677658595	0.459171635093181	41.0	0.7418901790696346	0.08045683409203963	1.7582870706919966	13.0	1.0	False	False										TNFAIP3	+
chr6	ENSG00000118503.10	138271518	0.00673741087957439	0.0260390666355344	False	False	138271535	A	T	0.10798349454288264	0.07174679017596322	0.13395097153518787	20.0	1.50506377049129	0.08045683409203963	1.7582870706919966	13.0	1.0	False	False										TNFAIP3	+
chr6	ENSG00000135541.16	135524521	0.0608109270248192	0.0287211606536237	False	False	135524560	GGT	ACC	0.13603805851484724	0.06852840177569197	0.048437213175632265	3.0	1.9851339735038434	0.00033514839345885486	3.6480634412151294	17.0	0.03768365650423949	False	False										AHI1	-
chr6	ENSG00000135541.16	135546513	-0.0461003801690874	0.0338754489392172	False	False	135546551	AC	GT	-0.09259628264327964	0.07401007578263676	0.2125014946006624	31.0	1.2511307638061266	0.00033514839345885486	3.6480634412151294	17.0	0.03768365650423949	False	False										AHI1	-
chr6	ENSG00000135541.16	135559620	0.00910778139143693	0.0196422560085558	False	False	135559630	T	A	0.09645240519433046	0.072209378802284	0.18323457283026912	22.0	1.335732377070105	0.00033514839345885486	3.6480634412151294	17.0	0.03768365650423949	False	False										AHI1	-
chr6	ENSG00000135541.16	135571703	-0.00492251194772913	0.0151683072446759	False	False	135571737	GT	AC	-0.03684223487631809	0.06895970699754476	0.5937285793714966	2.0	0.5342574161115536	0.00033514839345885486	3.6480634412151294	17.0	0.03768365650423949	False	False										AHI1	-
chr6	ENSG00000135541.16	135582575	0.10230356096668199	0.0333920322945991	False	False	135582587	A	T	0.1449181797780088	0.07656544776487699	0.06012302557828274	45.0	1.8927360057115397	0.00033514839345885486	3.6480634412151294	17.0	0.03768365650423949	False	False										AHI1	-
chr6	ENSG00000135541.16	135612042	-0.00134776558563124	0.0160145886082282	False	False	135612080	AC	GT	-0.04941279357230437	0.07465220572954982	0.5088822459523623	33.0	0.6619066789709757	0.00033514839345885486	3.6480634412151294	17.0	0.03768365650423949	False	False										AHI1	-
chr6	ENSG00000135541.16	135613248	-0.0210663095907649	0.0292764180391135	False	False	135613292	AC	GT	-0.08287660351830325	0.0713651307726776	0.2469379107076113	17.0	1.161303883577172	0.00033514839345885486	3.6480634412151294	17.0	0.03768365650423949	False	False										AHI1	-
chr6	ENSG00000135541.16	135615463	-0.0319517907643347	0.0291326582768829	False	False	135615504	AAAAC	GTTTT	-0.03813616556181301	0.07013518378329434	0.5872086188938421	9.0	0.5437522724635214	0.00033514839345885486	3.6480634412151294	17.0	0.03768365650423949	False	False										AHI1	-
chr6	ENSG00000135541.16	135666065	0.158744408846099	0.0346698685412097	False	False	135666094	AC	GT	0.1589130675022402	0.07400070744336253	0.033109904390524955	34.0	2.1474533554137514	0.00033514839345885486	3.6480634412151294	17.0	0.03768365650423949	False	False										AHI1	-
chr6	ENSG00000135541.16	135677036	-0.0325807599524274	0.0405520669174939	False	False	135677065	AAAC	GTTT	-0.15515160227849406	0.068497893717983	0.02453960903832567	4.0	2.2650565419905977	0.00033514839345885486	3.6480634412151294	17.0	0.03768365650423949	False	False										AHI1	-
chr6	ENSG00000135541.16	135682784	0.156759683815195	0.0384506405812272	False	False	135682832	AC	GT	0.01723377648966186	0.07668510849180196	0.8224558530541917	42.0	0.22473433015360786	0.00033514839345885486	3.6480634412151294	17.0	0.03768365650423949	False	False										AHI1	-
chr6	ENSG00000135541.16	135693647	-0.0965164290428931	0.0544732206608905	False	False	135693679	A	T	-0.03733363367191899	0.0768694505303209	0.6278261007210261	43.0	0.48567582328681874	0.00033514839345885486	3.6480634412151294	17.0	0.03768365650423949	False	False										AHI1	-
chr6	ENSG00000135541.16	135698601	0.0476853045398047	0.0357222802545928	False	False	135698636	ATTT	AAAT	0.03610967640932428	0.07120058501120012	0.612613857287698	15.0	0.5071542095285326	0.00033514839345885486	3.6480634412151294	17.0	0.03768365650423949	False	False										AHI1	-
chr6	ENSG00000135541.16	135711140	0.210836491552778	0.0429771635819616	True	True	135711171	T	A	0.16636058789343236	0.06886976591756533	0.01658699772922875	7.0	2.4155823049051754	0.00033514839345885486	3.6480634412151294	17.0	0.03768365650423949	False	False										AHI1	-
chr6	ENSG00000135541.16	135734612	-0.00266930521912111	0.0237075444549353	False	False	135734628	A	T						0.00033514839345885486	3.6480634412151294	17.0	0.03768365650423949	False	False										AHI1	-
chr6	ENSG00000135541.16	135734877	0.0128301936910092	0.0233227108432883	False	False	135734887	A	T	0.055518014627172006	0.07007799138889999	0.4291503363253346	9.0	0.7922318195319421	0.00033514839345885486	3.6480634412151294	17.0	0.03768365650423949	False	False										AHI1	-
chr6	ENSG00000135541.16	135869653	-0.00976853041571365	0.0192560623589606	False	False	135869684	AG	CT	-0.0484651532073507	0.07323739309196088	0.5089477469453777	26.0	0.6617542099907243	0.00033514839345885486	3.6480634412151294	17.0	0.03768365650423949	False	False										AHI1	-
chr6	ENSG00000118523.5	132203172	-0.0140100725631405	0.0238248670689721	False	False	132203199	AAAT	ATTT	0.0364270895232679	0.07307870883703448	0.6187429715204528	25.0	0.49846378107884076	0.06587024183135064	1.8492381220188678	12.0	1.0	False	False										CTGF	-
chr6	ENSG00000118523.5	132231037	-0.00559595695763703	0.0194795506102501	False	False	132231048	T	A	-0.053093298078368684	0.0782155705121877	0.4982226408702938	49.0	0.678807272397196	0.06587024183135064	1.8492381220188678	12.0	1.0	False	False										CTGF	-
chr6	ENSG00000118523.5	132233414	-0.0107206017936817	0.0273031055612822	False	False	132233428	T	A	-0.12840083741787914	0.06943445297228686	0.06587024183135064	8.0	1.8492381220188678	0.06587024183135064	1.8492381220188678	12.0	1.0	True	False	132234105.0	0.7126842455145744	0.8132034525367176	chr6:132234105						CTGF	-
chr6	ENSG00000118523.5	132234388	0.00462222960400421	0.0182435029903841	False	False	132234432	AAAC	GTTT	-0.034785838054822625	0.07014376319128161	0.6204859018448898	9.0	0.4959220388555695	0.06587024183135064	1.8492381220188678	12.0	1.0	False	False										CTGF	-
chr6	ENSG00000118523.5	132264704	-0.0266845734694918	0.0282739588093339	True	False	132264730	GT	AC	-0.06505039579031321	0.07038516797368746	0.35648724327378456	11.0	0.9242060175892657	0.06587024183135064	1.8492381220188678	12.0	1.0	False	False										CTGF	-
chr6	ENSG00000118523.5	132269769	-0.0106441655861559	0.0205005965640643	False	False	132269803	AC	GT	-0.028310410927358462	0.07068233586381835	0.6891935550861796	12.0	0.40053021142231815	0.06587024183135064	1.8492381220188678	12.0	1.0	False	False										CTGF	-
chr6	ENSG00000118523.5	132270729	0.0029298849305916	0.0154831655998771	False	False	132270739	A	T	-0.022141922968537425	0.07051726916143544	0.7538520593330511	11.0	0.3139929159458492	0.06587024183135064	1.8492381220188678	12.0	1.0	False	False										CTGF	-
chr6	ENSG00000118523.5	132288207	0.00238104859627553	0.0149563773205132	False	False	132288231	AC	GT	0.005307057084538291	0.07371993989981313	0.9426885030636178	28.0	0.07198943856642705	0.06587024183135064	1.8492381220188678	12.0	1.0	False	False										CTGF	-
chr6	ENSG00000118523.5	132313706	-0.00929708545077402	0.0236399253892563	False	False	132313719	AT	AT						0.06587024183135064	1.8492381220188678	12.0	1.0	False	False										CTGF	-
chr6	ENSG00000118523.5	132329653	-0.0121348668242444	0.0225992294655097	False	False	132329699	ATTTT	AAAAT	-0.1002361286581278	0.07256518414177669	0.16881848394556107	24.0	1.3813253537989796	0.06587024183135064	1.8492381220188678	12.0	1.0	False	False										CTGF	-
chr6	ENSG00000118523.5	132341162	0.0023742458560812103	0.0164916388723918	False	False	132341190	GT	AC	-0.020037599783541242	0.07272469266887703	0.7832125625964438	23.0	0.2755267715571448	0.06587024183135064	1.8492381220188678	12.0	1.0	False	False										CTGF	-
chr6	ENSG00000118523.5	132353464	0.0194803461974845	0.0247775817936669	False	False	132353474	T	A	0.056050814939462665	0.0711350437367873	0.43167337131212735	15.0	0.7879493987079131	0.06587024183135064	1.8492381220188678	12.0	1.0	False	False										CTGF	-
chr6	ENSG00000118523.5	132356790	-0.00149877738434366	0.0143635500170022	False	False	132356802	A	T	-0.0037501921280601157	0.07537730608785713	0.9603762184849992	36.0	0.049752270579808515	0.06587024183135064	1.8492381220188678	12.0	1.0	False	False										CTGF	-
chr6	ENSG00000197594.7	132203172	0.0051960227836771	0.0195149359168385	False	False	132203199	AAAT	ATTT	-0.058940292898959225	0.07300011141567163	0.4204618349005459	25.0	0.807400040300568	0.10827111576518957	1.613088550382235	15.0	1.0	False	False										ENPP1	+
chr6	ENSG00000197594.7	132231037	-0.00973578930551506	0.0212570429784416	False	False	132231048	T	A	-0.10037757604090622	0.07793045280115048	0.1995573944644374	49.0	1.2880404570089237	0.10827111576518957	1.613088550382235	15.0	1.0	False	False										ENPP1	+
chr6	ENSG00000197594.7	132233414	-0.00972203433735208	0.0226714178312157	False	False	132233428	T	A	-0.11222532982889012	0.06957171061830263	0.10827111576518957	8.0	1.613088550382235	0.10827111576518957	1.613088550382235	15.0	1.0	True	False	132181673.0	0.20815359173558767	0.388509543780275	chr6:132181673						ENPP1	+
chr6	ENSG00000197594.7	132234388	-0.00505836256725886	0.0164591483028271	False	False	132234432	AAAC	GTTT	-0.0101080280508522	0.07018265500037095	0.8856239289146832	9.0	0.14402458913528954	0.10827111576518957	1.613088550382235	15.0	1.0	False	False										ENPP1	+
chr6	ENSG00000197594.7	132264704	-0.0032414513311191102	0.0174570517136123	False	False	132264730	GT	AC	-0.10516301083742556	0.07014344723357269	0.13537610619749124	11.0	1.499256380816874	0.10827111576518957	1.613088550382235	15.0	1.0	False	False										ENPP1	+
chr6	ENSG00000197594.7	132269769	-0.0157073428680356	0.024995488713161	False	False	132269803	AC	GT	-0.02486046131267021	0.07068882363794582	0.7254419763716236	12.0	0.35168871164132787	0.10827111576518957	1.613088550382235	15.0	1.0	False	False										ENPP1	+
chr6	ENSG00000197594.7	132270729	-0.00652374457713762	0.0200843012673235	False	False	132270739	A	T	-0.0735865579952566	0.07034333068283212	0.2967686118867557	11.0	1.0461056830966353	0.10827111576518957	1.613088550382235	15.0	1.0	False	False										ENPP1	+
chr6	ENSG00000197594.7	132288207	-0.000592344907947914	0.017891526426106998	False	False	132288231	AC	GT	-0.068396857025004	0.07354833777084156	0.353611338847426	28.0	0.9299578902532332	0.10827111576518957	1.613088550382235	15.0	1.0	False	False										ENPP1	+
chr6	ENSG00000197594.7	132313706	0.00850361264714453	0.0220307845421652	False	False	132313719	AT	AT						0.10827111576518957	1.613088550382235	15.0	1.0	False	False										ENPP1	+
chr6	ENSG00000197594.7	132061049	0.0144331127362357	0.0258379446985432	False	False	132061059	A	T	0.08476408608840244	0.07642047191494898	0.2689190072743458	42.0	1.1091803539598573	0.10827111576518957	1.613088550382235	15.0	1.0	False	False										ENPP1	+
chr6	ENSG00000197594.7	132064965	-0.0166736118430215	0.0543479911982272	False	False	132064997	AAAAT	ATTTT	0.07229613440560484	0.06983079230308435	0.3017524175026602	8.0	1.0353045128260931	0.10827111576518957	1.613088550382235	15.0	1.0	False	False										ENPP1	+
chr6	ENSG00000197594.7	132065943	-0.013812810264064	0.0220795426260703	False	False	132065975	AC	GT	0.020899351597720283	0.07123148854202514	0.7695249239029899	15.0	0.2934004613056779	0.10827111576518957	1.613088550382235	15.0	1.0	False	False										ENPP1	+
chr6	ENSG00000197594.7	132072331	0.00820845821262806	0.0220120092526407	False	False	132072372	ATTT	AAAT	0.0031661143863790297	0.07161112847623237	0.9647801774637328	17.0	0.04421260289774457	0.10827111576518957	1.613088550382235	15.0	1.0	False	False										ENPP1	+
chr6	ENSG00000197594.7	132081078	0.0201144049594466	0.0352939780791127	False	False	132081117	AC	GT	0.009131414198308008	0.07646872300553922	0.9050877711785918	41.0	0.11941371373033846	0.10827111576518957	1.613088550382235	15.0	1.0	False	False										ENPP1	+
chr6	ENSG00000197594.7	132145583	0.0203410447223854	0.0317358261103712	True	False	132145611	GTT	AAC	0.06795462255759062	0.06901155056477383	0.3259174776290882	3.0	0.9846847665567058	0.10827111576518957	1.613088550382235	15.0	1.0	False	False										ENPP1	+
chr6	ENSG00000197594.7	132157556	0.00665611297296052	0.0182840501468083	False	False	132157577	GT	AC	0.10072239064656001	0.0700019448111181	0.15174031500014665	10.0	1.43885131932167	0.10827111576518957	1.613088550382235	15.0	1.0	False	False										ENPP1	+
chr6	ENSG00000118689.10	108786860	-0.00497991384460433	0.0174569718832516	False	False	108786885	CTG	AGC	-0.031280804583208366	0.06963920581627488	0.6537712622695404	6.0	0.44918382133384344	0.006056622972069372	2.774121754324028	10.0	0.2271947165771546	False	False										FOXO3	+
chr6	ENSG00000118689.10	108850800	-0.0288809176074208	0.030487570078727003	False	False	108850810	A	T	-0.11623124743157134	0.07040765351843778	0.10035004433234668	13.0	1.6508325675295181	0.006056622972069372	2.774121754324028	10.0	0.2271947165771546	False	False										FOXO3	+
chr6	ENSG00000118689.10	108876082	-0.0127200936842934	0.0238853520209394	False	False	108876098	AAC	GTT	-0.09468655829952126	0.06886066841063047	0.1705895360958958	3.0	1.375045588214242	0.006056622972069372	2.774121754324028	10.0	0.2271947165771546	False	False										FOXO3	+
chr6	ENSG00000118689.10	108913090	-0.005425919632383439	0.0201498569278417	False	False	108913103	A	T	-0.010083771254278746	0.07580594999686342	0.8943306097886976	38.0	0.13302084143389767	0.006056622972069372	2.774121754324028	10.0	0.2271947165771546	False	False										FOXO3	+
chr6	ENSG00000118689.10	108914589	-0.008429036863888491	0.0239899777621699	False	False	108914606	T	A	0.015590535855903741	0.07253880758788528	0.8300548834909345	22.0	0.2149268284706064	0.006056622972069372	2.774121754324028	10.0	0.2271947165771546	False	False										FOXO3	+
chr6	ENSG00000118689.10	109018293	0.011717213240096001	0.0328183904243058	False	False	109018304	A	T	-0.0742644095822643	0.07215765162698591	0.30468885132760176	21.0	1.0291965981122713	0.006056622972069372	2.774121754324028	10.0	0.2271947165771546	False	False										FOXO3	+
chr6	ENSG00000118689.10	109056571	0.00407380614323255	0.0167658222243054	False	False	109056581	A	T	0.08017122389887392	0.07429567711585312	0.2819944481559368	32.0	1.079083292744728	0.006056622972069372	2.774121754324028	10.0	0.2271947165771546	False	False										FOXO3	+
chr6	ENSG00000118689.10	109056931	0.0108167337741078	0.0338705522943404	False	False	109056946	A	T	0.04972360807151402	0.06892119595182772	0.471431494663668	2.0	0.7214559669897226	0.006056622972069372	2.774121754324028	10.0	0.2271947165771546	False	False										FOXO3	+
chr6	ENSG00000118689.10	109062260	-0.0020155732837334	0.0188783367957135	False	False	109062291	GT	AC	-0.01938284769617317	0.07291879428278597	0.7906736147951681	24.0	0.2658141551409182	0.006056622972069372	2.774121754324028	10.0	0.2271947165771546	False	False										FOXO3	+
chr6	ENSG00000156535.9	74306581	0.061767863427229	0.0343872334663937	False	False	74306600	AAAAC	GTTTT	0.0744941005172541	0.06881481806746087	0.2802585569758027	2.0	1.0825299348205162	0.00017131963615929543	3.836153819890815	33.0	0.03745504954334059	False	False										CD109	+
chr6	ENSG00000156535.9	74309528	-0.0644874746092102	0.0380790164524877	False	False	74309540	T	A	-0.16193959849491812	0.07355177943460063	0.028957176723509982	32.0	2.201708779036522	0.00017131963615929543	3.836153819890815	33.0	0.03745504954334059	False	False										CD109	+
chr6	ENSG00000156535.9	74315354	-0.0077220225508415705	0.020970133264537	False	False	74315391	AC	GT	0.021613495165675525	0.07623147341938412	0.7771157346833418	40.0	0.2835245627061388	0.00017131963615929543	3.836153819890815	33.0	0.03745504954334059	False	False										CD109	+
chr6	ENSG00000156535.9	74315752	0.00753202642789483	0.0188596457808812	False	False	74315776	ATTT	AAAT	-0.010807802983521814	0.06900252553675705	0.8756876487054037	2.0	0.15662909291290492	0.00017131963615929543	3.836153819890815	33.0	0.03745504954334059	False	False										CD109	+
chr6	ENSG00000156535.9	74321903	0.0122276352657664	0.0237494210078983	False	False	74321914	T	A	0.02913205667370785	0.07368968879826106	0.6930541879313787	28.0	0.3953342339857366	0.00017131963615929543	3.836153819890815	33.0	0.03745504954334059	False	False										CD109	+
chr6	ENSG00000156535.9	74323095	0.0465803871668122	0.0355359862244436	False	False	74323106	T	A	0.10562841900720617	0.07271814450762085	0.14801820277148026	25.0	1.4525730781832082	0.00017131963615929543	3.836153819890815	33.0	0.03745504954334059	False	False										CD109	+
chr6	ENSG00000156535.9	74326270	-0.00030051216694896297	0.0188188367963416	False	False	74326303	AC	GT	-0.04911500130628492	0.078472599473889	0.5322696917420429	50.0	0.6258872732083696	0.00017131963615929543	3.836153819890815	33.0	0.03745504954334059	False	False										CD109	+
chr6	ENSG00000156535.9	74329256	0.0061903632566753	0.0185245208331747	False	False	74329274	AAAAAC	GTTTTT	-0.003190485309365993	0.07001364785734006	0.9636979742635984	8.0	0.04556947690922964	0.00017131963615929543	3.836153819890815	33.0	0.03745504954334059	False	False										CD109	+
chr6	ENSG00000156535.9	74330724	0.0042366181800379795	0.0163329711315917	False	False	74330741	ATT	AAT	-0.02307433600278927	0.07177670037406131	0.7481973762506757	18.0	0.3214739028478367	0.00017131963615929543	3.836153819890815	33.0	0.03745504954334059	False	False										CD109	+
chr6	ENSG00000156535.9	74334606	0.00830463882439811	0.0186465133102553	False	False	74334618	AT	AT	0.0023303919057349747	0.06900636855611733	0.9730920941007081	2.0	0.03377067877205934	0.00017131963615929543	3.836153819890815	33.0	0.03745504954334059	False	False										CD109	+
chr6	ENSG00000156535.9	74348529	0.0133949261325556	0.0226927902061321	False	False	74348539	A	T	0.014917994800963391	0.07273120235450435	0.8377058673638074	23.0	0.2051113458602063	0.00017131963615929543	3.836153819890815	33.0	0.03745504954334059	False	False										CD109	+
chr6	ENSG00000156535.9	74353187	-0.00871299584661688	0.0190771955149183	False	False	74353212	ATTT	AAAT	-0.02484329947324209	0.07016457818499472	0.723652557978116	9.0	0.3540718139534834	0.00017131963615929543	3.836153819890815	33.0	0.03745504954334059	False	False										CD109	+
chr6	ENSG00000156535.9	74356387	-0.00257528349987733	0.0159144858700041	False	False	74356413	T	A	-0.05079303548198478	0.07382670846494452	0.4923217136698114	29.0	0.6880035225477115	0.00017131963615929543	3.836153819890815	33.0	0.03745504954334059	False	False										CD109	+
chr6	ENSG00000156535.9	74376769	0.0186986668836088	0.0324175823818816	False	False	74376801	AC	GT	-0.02670350838059485	0.07622209449869784	0.7265135915897009	40.0	0.35033816055856415	0.00017131963615929543	3.836153819890815	33.0	0.03745504954334059	False	False										CD109	+
chr6	ENSG00000156535.9	74388254	0.00607459164829653	0.0253330782936456	False	False	74388280	A	T	0.1386107328885804	0.07128673272664295	0.05329931401942758	19.0	1.9444113594053882	0.00017131963615929543	3.836153819890815	33.0	0.03745504954334059	False	False										CD109	+
chr6	ENSG00000156535.9	74389352	0.00818626239799998	0.0235397311813493	False	False	74389376	T	A	-0.03006704484907857	0.07139627744304808	0.6741223023493235	16.0	0.4211290269729073	0.00017131963615929543	3.836153819890815	33.0	0.03745504954334059	False	False										CD109	+
chr6	ENSG00000156535.9	74399349	0.00222228864523374	0.0174126569032269	False	False	74399360	T	A	-0.058727234327672274	0.07503487369812722	0.4348692159555366	35.0	0.7826658649941598	0.00017131963615929543	3.836153819890815	33.0	0.03745504954334059	False	False										CD109	+
chr6	ENSG00000156535.9	74409976	0.0364399396448658	0.0427845877069293	False	False	74409989	T	A	0.09911785273640604	0.07654428471349979	0.19711803630773275	43.0	1.294908602352189	0.00017131963615929543	3.836153819890815	33.0	0.03745504954334059	False	False										CD109	+
chr6	ENSG00000156535.9	74415347	-0.102598231501343	0.0578319327636648	False	False	74415383	AAAAG	CTTTT	-0.1347394646433801	0.06937555075448633	0.05349271966569542	8.0	1.942175062800015	0.00017131963615929543	3.836153819890815	33.0	0.03745504954334059	False	False										CD109	+
chr6	ENSG00000156535.9	74421932	0.0400619121585277	0.0326598212055785	False	False	74421944	A	T	0.07637478310566127	0.06980950594385625	0.2752250994802119	8.0	1.0940456041485969	0.00017131963615929543	3.836153819890815	33.0	0.03745504954334059	False	False										CD109	+
chr6	ENSG00000156535.9	74439059	-0.007545570550768921	0.025422104796023998	False	False	74439093	GT	AC	0.032235546397387016	0.07348325308562319	0.6614061465933287	27.0	0.43867881515569185	0.00017131963615929543	3.836153819890815	33.0	0.03745504954334059	False	False										CD109	+
chr6	ENSG00000156535.9	74465521	-0.1098801634275	0.0640626454406525	False	False	74465534	A	T	-0.2411966262614927	0.07443213203512679	0.001435628499992126	42.0	3.2404906277260026	0.00017131963615929543	3.836153819890815	33.0	0.03745504954334059	False	False										CD109	+
chr6	ENSG00000156535.9	74490621	0.11457137802444	0.0587680430047558	False	False	74490646	GT	AC	0.2008292945677257	0.07301702976564332	0.0065594381673906785	32.0	2.750444590971596	0.00017131963615929543	3.836153819890815	33.0	0.03745504954334059	False	False										CD109	+
chr6	ENSG00000156535.9	74490684	-0.0990000277124299	0.0534793224795542	False	False	74490704	GT	AC	-0.1556858451091194	0.06984847591868629	0.0269329517442742	12.0	2.2289082626564425	0.00017131963615929543	3.836153819890815	33.0	0.03745504954334059	False	False										CD109	+
chr6	ENSG00000156535.9	74499183	-0.0851438651610017	0.0532466688344343	False	False	74499194	T	A	-0.13881082178455512	0.07261370600486336	0.05746041940152361	26.0	1.9116338969843814	0.00017131963615929543	3.836153819890815	33.0	0.03745504954334059	False	False										CD109	+
chr6	ENSG00000156535.9	74499344	-0.0907608646210638	0.0491076439328975	False	False	74499355	T	A	-0.13589524900361985	0.07405012952878891	0.06813871756257296	33.0	1.8351790856866368	0.00017131963615929543	3.836153819890815	33.0	0.03745504954334059	False	False										CD109	+
chr6	ENSG00000156535.9	74513413	0.0999295085701041	0.0546784155765013	False	False	74513435	GT	AC	0.1677308826326353	0.07006008788317622	0.017594240858724887	14.0	2.3941003744146476	0.00017131963615929543	3.836153819890815	33.0	0.03745504954334059	False	False										CD109	+
chr6	ENSG00000156535.9	74518529	-0.0191251778531216	0.0265684979903399	False	False	74518568	GT	AC	-0.04506850489218249	0.07551608456355635	0.5514077512389829	37.0	0.5968066955888269	0.00017131963615929543	3.836153819890815	33.0	0.03745504954334059	False	False										CD109	+
chr6	ENSG00000156535.9	74543944	0.0018303608597695698	0.0152070708369786	False	False	74544025	ATCT	AGAT	0.018430644019493764	0.07601567800569099	0.8087121427757666	39.0	0.2424584572950061	0.00017131963615929543	3.836153819890815	33.0	0.03745504954334059	False	False										CD109	+
chr6	ENSG00000156535.9	74566995	-0.0458694785074869	0.0366360471099263	False	False	74567020	GT	AC	-0.10849056197992282	0.06876316047891627	0.11613712284342098	3.0	1.5777425182949163	0.00017131963615929543	3.836153819890815	33.0	0.03745504954334059	False	False										CD109	+
chr6	ENSG00000156535.9	74571553	0.000601022142283831	0.0201309773222839	False	False	74571603	AC	GT	-0.005308586033587488	0.07001301765912459	0.9396343482313192	8.0	0.07582284282379645	0.00017131963615929543	3.836153819890815	33.0	0.03745504954334059	False	False										CD109	+
chr6	ENSG00000156535.9	74604032	-0.00157191096039601	0.0207126295557848	False	False	74604079	AAACC	GGTTT	-0.06484644762900471	0.07127823243838402	0.3640638040050995	16.0	0.9097650911175551	0.00017131963615929543	3.836153819890815	33.0	0.03745504954334059	False	False										CD109	+
chr6	ENSG00000119900.7	71898897	0.0022988273064322396	0.0154025604772091	False	False	71898933	AAAAC	GTTTT	0.03749852665124392	0.07013687745268345	0.5934785253249846	9.0	0.5346477917632078	3.250404107052171e-05	4.256647646479581	15.0	0.004998045722885116	False	False										OGFRL1	+
chr6	ENSG00000119900.7	71904084	0.0139839541784412	0.0230037091012566	False	False	71904118	AT	AT	0.08567755370983585	0.06958621102510694	0.2196425389270325	7.0	1.2312432656941632	3.250404107052171e-05	4.256647646479581	15.0	0.004998045722885116	False	False										OGFRL1	+
chr6	ENSG00000119900.7	71930645	0.0257282018992101	0.031683515175006	False	False	71930679	GT	AC	0.15065992767904407	0.07430664767091141	0.04410660245978035	35.0	2.0275430584122884	3.250404107052171e-05	4.256647646479581	15.0	0.004998045722885116	False	False										OGFRL1	+
chr6	ENSG00000119900.7	71935925	-0.0768415514121508	0.0402114568421094	False	False	71935937	A	T	-0.06786327900987991	0.0747803741363097	0.36536875968011	34.0	0.9075011965864025	3.250404107052171e-05	4.256647646479581	15.0	0.004998045722885116	False	False										OGFRL1	+
chr6	ENSG00000119900.7	71940966	0.00509866099283688	0.0331018271290853	False	False	71940988	AAAC	GTTT	0.0904525839799459	0.07007133317504012	0.1982261500872692	10.0	1.2908643218474645	3.250404107052171e-05	4.256647646479581	15.0	0.004998045722885116	False	False										OGFRL1	+
chr6	ENSG00000119900.7	71968992	0.0336075304238874	0.0428835484664456	False	False	71969014	T	A	0.10549807042192087	0.07271915639373391	0.14852194731187407	25.0	1.450760372558605	3.250404107052171e-05	4.256647646479581	15.0	0.004998045722885116	False	False										OGFRL1	+
chr6	ENSG00000119900.7	71971542	0.00783137927759225	0.0185085016910082	False	False	71971568	AT	AT	0.052052377649178486	0.07302810791300368	0.4768754179471432	25.0	0.7127718235721924	3.250404107052171e-05	4.256647646479581	15.0	0.004998045722885116	False	False										OGFRL1	+
chr6	ENSG00000119900.7	72035740	0.00472923215537079	0.0307631523736703	False	False	72035758	AAAC	GTTT	0.06753720514462785	0.06852346815732409	0.32544954860778297	0.0	0.9856069308921747	3.250404107052171e-05	4.256647646479581	15.0	0.004998045722885116	False	False										OGFRL1	+
chr6	ENSG00000119900.7	72051643	-0.0410555929965825	0.0455715240521213	False	False	72051679	GT	AC	-0.019599413267354968	0.07557837419336204	0.7956887723104996	37.0	0.25932567981961646	3.250404107052171e-05	4.256647646479581	15.0	0.004998045722885116	False	False										OGFRL1	+
chr6	ENSG00000119900.7	72065053	0.00126689116065302	0.0144460564896126	False	False	72065068	AT	AT	0.01828840722540928	0.07069885197657581	0.796147871600328	12.0	0.25868039881989396	3.250404107052171e-05	4.256647646479581	15.0	0.004998045722885116	False	False										OGFRL1	+
chr6	ENSG00000119900.7	72075394	0.0747286439831598	0.0324363403353314	False	False	72075432	AC	GT	0.11640850614111654	0.07507897022271165	0.1228327117523186	37.0	1.5504808576330549	3.250404107052171e-05	4.256647646479581	15.0	0.004998045722885116	False	False										OGFRL1	+
chr6	ENSG00000119900.7	72080884	0.00148424868204054	0.0180818738477856	False	False	72080894	T	A	-0.015328224353757485	0.06916331983925712	0.8248232944785525	3.0	0.2216236061163909	3.250404107052171e-05	4.256647646479581	15.0	0.004998045722885116	False	False										OGFRL1	+
chr6	ENSG00000119900.7	72087632	-0.0142594729776178	0.0238085720611332	False	False	72087655	ATTC	AATG	-0.029159957257725945	0.06947524832569192	0.6751273397211527	5.0	0.41971720807714774	3.250404107052171e-05	4.256647646479581	15.0	0.004998045722885116	False	False										OGFRL1	+
chr6	ENSG00000119900.7	72088974	0.0296236355968644	0.0296715459566715	False	False	72089001	AATG	ATTC	0.07938791078415194	0.0689531273989256	0.2509112796533955	3.0	1.151331546209011	3.250404107052171e-05	4.256647646479581	15.0	0.004998045722885116	False	False										OGFRL1	+
chr6	ENSG00000119900.7	72111229	0.0020785836334930603	0.0173574440265156	False	False	72111261	AT	AT						3.250404107052171e-05	4.256647646479581	15.0	0.004998045722885116	False	False										OGFRL1	+
chr6	ENSG00000120254.11	151113812	-0.0206643119646547	0.0318148587124166	False	False	151113828	AAC	GTT	-0.12683329417089706	0.06877755795545629	0.06658960898239917	4.0	1.8441087171638242	0.0007954614375751494	3.404430466072553	36.0	0.1314954886365935	False	False										MTHFD1L	+
chr6	ENSG00000120254.11	151129558	0.0322680370590318	0.0411702820327761	False	False	151129568	T	A	0.04979183649955183	0.07444314657725218	0.5044434606193178	32.0	0.6688572258009158	0.0007954614375751494	3.404430466072553	36.0	0.1314954886365935	False	False										MTHFD1L	+
chr6	ENSG00000120254.11	151142964	-0.00336458798962812	0.0217115872204725	False	False	151142994	T	A	-0.1363846087528738	0.07112495315510663	0.056638855574711586	18.0	1.9175353051614863	0.0007954614375751494	3.404430466072553	36.0	0.1314954886365935	False	False										MTHFD1L	+
chr6	ENSG00000120254.11	151158362	0.00986490932540361	0.0236078530611983	False	False	151158389	GT	AC	0.023924683433560242	0.06915164701434925	0.7297101453882895	3.0	0.34597416643736295	0.0007954614375751494	3.404430466072553	36.0	0.1314954886365935	False	False										MTHFD1L	+
chr6	ENSG00000120254.11	151166963	0.0036951340495042896	0.0254949274963127	False	False	151166977	A	T	0.06515303912380914	0.06902447667566165	0.3463044458301515	3.0	0.9439121057006492	0.0007954614375751494	3.404430466072553	36.0	0.1314954886365935	False	False										MTHFD1L	+
chr6	ENSG00000120254.11	151186858	0.0948883273287391	0.0329989682183686	True	False	151186883	CCG	CGG	0.19259081664375471	0.0713775555457397	0.00760272887301997	23.0	2.6981985467454113	0.0007954614375751494	3.404430466072553	36.0	0.1314954886365935	False	False										MTHFD1L	+
chr6	ENSG00000120254.11	151211333	-0.000460517988004454	0.0135410468806529	False	False	151211346	AT	AT	0.011979526359590391	0.07035470566106046	0.8649656435420473	10.0	0.17027327805623604	0.0007954614375751494	3.404430466072553	36.0	0.1314954886365935	False	False										MTHFD1L	+
chr6	ENSG00000120254.11	151211424	0.0179299196682999	0.0306076350490349	False	False	151211438	GTTT	AAAC	0.12629685303717722	0.06861755550169553	0.06709928149754713	3.0	1.840590969960398	0.0007954614375751494	3.404430466072553	36.0	0.1314954886365935	False	False										MTHFD1L	+
chr6	ENSG00000120254.11	151218080	-0.00178953929467028	0.0162419789181099	False	False	151218090	A	T	-0.044467322018047116	0.07247586375994579	0.5402487829832865	22.0	0.6135466307146276	0.0007954614375751494	3.404430466072553	36.0	0.1314954886365935	False	False										MTHFD1L	+
chr6	ENSG00000120254.11	151219964	-0.000200868143251154	0.0151422381483074	False	False	151219984	ATT	AAT	-0.0654473184025745	0.06935578818771851	0.3464506035245456	5.0	0.943646090870378	0.0007954614375751494	3.404430466072553	36.0	0.1314954886365935	False	False										MTHFD1L	+
chr6	ENSG00000120254.11	151233432	-0.000717361254385706	0.0143591867091433	False	False	151233448	T	A	0.02031763835896653	0.07452021327471092	0.7854378694928452	32.0	0.27264600389786453	0.0007954614375751494	3.404430466072553	36.0	0.1314954886365935	False	False										MTHFD1L	+
chr6	ENSG00000120254.11	151234464	0.00632566887475407	0.0173453482984947	False	False	151234474	T	A	0.037294708170759784	0.07387070023888996	0.6142612977181803	29.0	0.5048646899264888	0.0007954614375751494	3.404430466072553	36.0	0.1314954886365935	False	False										MTHFD1L	+
chr6	ENSG00000120254.11	151238626	0.00929778958951843	0.023110295637028	False	False	151238643	A	T	0.13006752616242087	0.07064181612883147	0.06709224737996017	15.0	1.8412256831734488	0.0007954614375751494	3.404430466072553	36.0	0.1314954886365935	False	False										MTHFD1L	+
chr6	ENSG00000120254.11	151254004	-0.0257902433798874	0.0279530696513459	False	False	151254033	AAGG	CCTT	-0.021250821744738208	0.06982725732993075	0.7611820083668661	7.0	0.30433418921681255	0.0007954614375751494	3.404430466072553	36.0	0.1314954886365935	False	False										MTHFD1L	+
chr6	ENSG00000120254.11	151261709	-0.0252270270140014	0.0266831907301768	False	False	151261732	ATTTT	AAAAT	-0.01985191117762066	0.06915781486604321	0.7743566479128283	3.0	0.2870523196268313	0.0007954614375751494	3.404430466072553	36.0	0.1314954886365935	False	False										MTHFD1L	+
chr6	ENSG00000120254.11	151268744	-0.0187275233846075	0.0247257223583077	False	False	151268754	T	A	-0.05910584789181887	0.07094266068292532	0.40576424728989796	14.0	0.8331495791508231	0.0007954614375751494	3.404430466072553	36.0	0.1314954886365935	False	False										MTHFD1L	+
chr6	ENSG00000120254.11	151376404	-0.01833482897159	0.0257483639206678	False	False	151376415	A	T	-0.0879726432463851	0.07363552295364705	0.23374885831418965	29.0	1.1947038564764882	0.0007954614375751494	3.404430466072553	36.0	0.1314954886365935	False	False										MTHFD1L	+
chr6	ENSG00000120254.11	151380323	-0.00681214101669094	0.0171917858882143	False	False	151380359	GGT	ACC	-0.059955368922448224	0.06921279039676557	0.3873528591206621	4.0	0.8662469549161542	0.0007954614375751494	3.404430466072553	36.0	0.1314954886365935	False	False										MTHFD1L	+
chr6	ENSG00000120254.11	151383965	0.0361267137646384	0.0347774595199898	False	False	151383981	AT	AT	0.10013704717319014	0.06983346029141807	0.15312769950857108	9.0	1.4339407893481704	0.0007954614375751494	3.404430466072553	36.0	0.1314954886365935	False	False										MTHFD1L	+
chr6	ENSG00000120254.11	151385013	0.0260170872182848	0.0293054662155052	False	False	151385023	T	A	0.062402628515626064	0.07632287187771955	0.4147155386539886	41.0	0.8176137372766088	0.0007954614375751494	3.404430466072553	36.0	0.1314954886365935	False	False										MTHFD1L	+
chr6	ENSG00000120254.11	151385918	-0.0229474298516644	0.0332226410226297	False	False	151385956	T	A	-0.11097731858275256	0.07172299269441157	0.12343649986879222	20.0	1.5473046287344834	0.0007954614375751494	3.404430466072553	36.0	0.1314954886365935	False	False										MTHFD1L	+
chr6	ENSG00000120254.11	151390378	-0.00403091734023946	0.017006498826364	False	False	151390430	CT	AG	-0.015443488207720025	0.07371218627761601	0.8342814066144503	28.0	0.20951065200476504	0.0007954614375751494	3.404430466072553	36.0	0.1314954886365935	False	False										MTHFD1L	+
chr6	ENSG00000120254.11	151394825	0.0221439099532187	0.0280747340618018	False	False	151394836	A	T	0.051962666913816735	0.07302844956023784	0.4776363051587882	25.0	0.7115400535917868	0.0007954614375751494	3.404430466072553	36.0	0.1314954886365935	False	False										MTHFD1L	+
chr6	ENSG00000120254.11	151404332	-0.0119150366442455	0.0232650821503143	False	False	151404350	T	A	-0.051072997172982186	0.07264436635245777	0.4828864777282546	23.0	0.7030551677632499	0.0007954614375751494	3.404430466072553	36.0	0.1314954886365935	False	False										MTHFD1L	+
chr6	ENSG00000120254.11	151406907	0.00392668831654032	0.0164955552944214	False	False	151406917	A	T	-0.04675449536813739	0.06942879496891123	0.5014335404594955	5.0	0.6734164893553616	0.0007954614375751494	3.404430466072553	36.0	0.1314954886365935	False	False										MTHFD1L	+
chr6	ENSG00000120254.11	151428172	0.0061596673843184	0.0207383238438042	False	False	151428182	T	A	0.018306800167459114	0.07215668935074937	0.7999918703212067	20.0	0.2537089815536138	0.0007954614375751494	3.404430466072553	36.0	0.1314954886365935	False	False										MTHFD1L	+
chr6	ENSG00000120254.11	151440746	0.00249189962969045	0.0160412147757725	False	False	151440757	A	T	-0.019899355404812982	0.07668131207469599	0.795557894527499	42.0	0.25950723672319054	0.0007954614375751494	3.404430466072553	36.0	0.1314954886365935	False	False										MTHFD1L	+
chr6	ENSG00000120254.11	151459534	-0.0366448991226838	0.0317796075564037	False	False	151459554	AG	CT	-0.08736565863782897	0.06923903989693371	0.2084415405017604	5.0	1.2617976616642543	0.0007954614375751494	3.404430466072553	36.0	0.1314954886365935	False	False										MTHFD1L	+
chr6	ENSG00000120254.11	151476254	0.00772417033966665	0.0234463884119863	False	False	151476289	ATTT	AAAT	0.1520142140611236	0.07366936943470906	0.040503677832313685	32.0	2.0634656605259694	0.0007954614375751494	3.404430466072553	36.0	0.1314954886365935	False	False										MTHFD1L	+
chr6	ENSG00000120254.11	151476301	-0.00196395406815695	0.0140599568106854	False	False	151476317	AAATT	AATTT	0.02201227311235569	0.06982610665012241	0.7528969364878966	7.0	0.3152441711042628	0.0007954614375751494	3.404430466072553	36.0	0.1314954886365935	False	False										MTHFD1L	+
chr6	ENSG00000120254.11	151480169	-0.00318639590645375	0.0147853820580058	False	False	151480191	T	A	-0.058140534428590525	0.06955544265682018	0.40418661231192177	6.0	0.8358876344939719	0.0007954614375751494	3.404430466072553	36.0	0.1314954886365935	False	False										MTHFD1L	+
chr6	ENSG00000120254.11	151481058	-0.0394874433514875	0.037819320264068	False	False	151481097	AG	CT	-0.13217070715024054	0.07327360598653512	0.07290779580018199	29.0	1.8037969521321011	0.0007954614375751494	3.404430466072553	36.0	0.1314954886365935	False	False										MTHFD1L	+
chr6	ENSG00000120254.11	151492674	-0.0025203085881130897	0.0142430988963476	False	False	151492720	CTTT	AAAG	-0.01629757915600308	0.07017691889351843	0.8165889817102521	9.0	0.2322356041411834	0.0007954614375751494	3.404430466072553	36.0	0.1314954886365935	False	False										MTHFD1L	+
chr6	ENSG00000120254.11	151497992	0.00547166155087764	0.0175259044751504	False	False	151498017	AAT	ATT	-0.006882566225572821	0.06984137533506493	0.921595287121723	7.0	0.09854568574220679	0.0007954614375751494	3.404430466072553	36.0	0.1314954886365935	False	False										MTHFD1L	+
chr6	ENSG00000120254.11	151520662	0.005395841698395571	0.0214673384881024	False	False	151520690	AC	GT	-0.04053888481592625	0.07118848217232468	0.5696937846082362	15.0	0.5694584795022669	0.0007954614375751494	3.404430466072553	36.0	0.1314954886365935	False	False										MTHFD1L	+
chr6	ENSG00000131016.12	151476254	0.0019154569475647	0.0146257875101775	False	False	151476289	ATTT	AAAT	0.027180734067442352	0.0745080609992246	0.7156870105999384	32.0	0.36480259589261377	0.017014360019051104	2.4114534162933685	32.0	0.9256509577216353	False	False										AKAP12	+
chr6	ENSG00000131016.12	151476301	0.00835879021141713	0.0306813681176235	False	False	151476317	AAATT	AATTT	0.1175918008771842	0.06935845978142119	0.09151378836015016	7.0	1.6954211677676716	0.017014360019051104	2.4114534162933685	32.0	0.9256509577216353	False	False										AKAP12	+
chr6	ENSG00000131016.12	151480169	-0.000586465545203177	0.0175548090305002	False	False	151480191	T	A	0.0412536823931168	0.06961398886066124	0.5540946642442258	6.0	0.5926062141862007	0.017014360019051104	2.4114534162933685	32.0	0.9256509577216353	False	False										AKAP12	+
chr6	ENSG00000131016.12	151481058	0.00304135968702435	0.0161630138661806	False	False	151481097	AG	CT	0.05377950494982383	0.07381514960115768	0.4671960303592038	29.0	0.728570019032792	0.017014360019051104	2.4114534162933685	32.0	0.9256509577216353	False	False										AKAP12	+
chr6	ENSG00000131016.12	151492674	0.00135143458522298	0.0168167117781536	False	False	151492720	CTTT	AAAG	-0.03613103129590745	0.07014041330930039	0.6070266302400824	9.0	0.5151242998323848	0.017014360019051104	2.4114534162933685	32.0	0.9256509577216353	False	False										AKAP12	+
chr6	ENSG00000131016.12	151497992	-0.0034556721434759303	0.0178706138371084	False	False	151498017	AAT	ATT	0.013813627327491852	0.06983636566480653	0.8433976085048659	7.0	0.197799916934296	0.017014360019051104	2.4114534162933685	32.0	0.9256509577216353	False	False										AKAP12	+
chr6	ENSG00000131016.12	151520662	0.004514035709121711	0.016285662012381	False	False	151520690	AC	GT	0.07378999748013736	0.07105281642688263	0.30029952459330017	15.0	1.0385231886771362	0.017014360019051104	2.4114534162933685	32.0	0.9256509577216353	False	False										AKAP12	+
chr6	ENSG00000131016.12	151715901	0.00762280107934305	0.0426541212504052	False	False	151715923	GT	AC	0.11462436729569085	0.07150713774373044	0.11057481349790303	19.0	1.6029779811140716	0.017014360019051104	2.4114534162933685	32.0	0.9256509577216353	False	False										AKAP12	+
chr6	ENSG00000131016.12	151725994	-0.00181157874584504	0.014117392368423	False	False	151726009	ATTT	AAAT	-0.038555767543751916	0.06879165098648253	0.5757524157755509	1.0	0.5604716123374924	0.017014360019051104	2.4114534162933685	32.0	0.9256509577216353	False	False										AKAP12	+
chr6	ENSG00000131016.12	151736185	0.0111230525378309	0.0240981630766669	False	False	151736195	A	T	0.06949050116563871	0.0737434287244793	0.3472670411375321	29.0	0.942328046954117	0.017014360019051104	2.4114534162933685	32.0	0.9256509577216353	False	False										AKAP12	+
chr6	ENSG00000131016.12	151736417	-0.00238883070575479	0.015096604353821	False	False	151736427	T	A	-0.02850029897480982	0.07349159661313544	0.6986072853232058	27.0	0.38780350799612173	0.017014360019051104	2.4114534162933685	32.0	0.9256509577216353	False	False										AKAP12	+
chr6	ENSG00000131016.12	151738628	0.0111201377558585	0.0240875469737978	False	False	151738639	T	A	-0.053763816766207784	0.07505589073817794	0.4747396140125334	35.0	0.7163170836750895	0.017014360019051104	2.4114534162933685	32.0	0.9256509577216353	False	False										AKAP12	+
chr6	ENSG00000131016.12	151746561	0.0116866392397705	0.0319791140019646	False	False	151746603	AC	GT	0.068622794518628	0.06934095944933864	0.3235040325910481	5.0	0.98964299114962	0.017014360019051104	2.4114534162933685	32.0	0.9256509577216353	False	False										AKAP12	+
chr6	ENSG00000131016.12	151747190	0.00276483215439707	0.0256635667286722	False	False	151747207	CCGCCT	AGGCGG	0.0024071083595411623	0.06900635601606513	0.9722066365182004	2.0	0.03488241516449256	0.017014360019051104	2.4114534162933685	32.0	0.9256509577216353	False	False										AKAP12	+
chr6	ENSG00000131016.12	151524420	0.00445769840928773	0.0182690200914582	False	False	151524435	T	A	-0.02238399984175011	0.06999646197470202	0.749456622310865	8.0	0.3197875894047343	0.017014360019051104	2.4114534162933685	32.0	0.9256509577216353	False	False										AKAP12	+
chr6	ENSG00000131016.12	151539150	-0.000289322029685515	0.0138631161680622	False	False	151539169	GTT	AAC	-0.008820534350503912	0.0686776101966945	0.8979273481137378	0.0	0.1284339150014345	0.017014360019051104	2.4114534162933685	32.0	0.9256509577216353	False	False										AKAP12	+
chr6	ENSG00000131016.12	151541105	0.00606205587909093	0.029328154355124002	False	False	151541145	AAAT	ATTT	0.12520076061634208	0.0710480072273667	0.07960239196201123	17.0	1.762199469095264	0.017014360019051104	2.4114534162933685	32.0	0.9256509577216353	False	False										AKAP12	+
chr6	ENSG00000131016.12	151541825	0.0058982520857748	0.0159323300931035	False	False	151541841	AC	GT	0.03807220975042778	0.06945441304916099	0.5841719199764626	5.0	0.5481611330223126	0.017014360019051104	2.4114534162933685	32.0	0.9256509577216353	False	False										AKAP12	+
chr6	ENSG00000131016.12	151556037	-0.0125421336825896	0.0227785392142399	False	False	151556065	ATTT	AAAT	-0.016131894570686818	0.07105765769470862	0.8206382030567552	14.0	0.2270254198357582	0.017014360019051104	2.4114534162933685	32.0	0.9256509577216353	False	False										AKAP12	+
chr6	ENSG00000131016.12	151565658	-0.0175558294455388	0.0292393684583045	False	False	151565685	AAAC	GTTT	-0.0660690809741755	0.069020310322613	0.33955152024051194	3.0	0.9572411463431137	0.017014360019051104	2.4114534162933685	32.0	0.9256509577216353	False	False										AKAP12	+
chr6	ENSG00000131016.12	151576302	0.0063280371857435	0.019221901341674997	False	False	151576317	T	A	0.030048556224153387	0.07139631715580624	0.6743112499645252	16.0	0.42086983504456177	0.017014360019051104	2.4114534162933685	32.0	0.9256509577216353	False	False										AKAP12	+
chr6	ENSG00000131016.12	151580062	0.0232160403881915	0.0295729345676887	True	False	151580084	GT	AC	0.010142040991794991	0.07602468183807844	0.8940284743367477	39.0	0.13340458317729062	0.017014360019051104	2.4114534162933685	32.0	0.9256509577216353	False	False										AKAP12	+
chr6	ENSG00000131016.12	151581039	0.00116097514182937	0.017341793317076002	False	False	151581049	T	A	0.008108640235058907	0.07293009805204241	0.9115892643525768	24.0	0.11118372868870459	0.017014360019051104	2.4114534162933685	32.0	0.9256509577216353	False	False										AKAP12	+
chr6	ENSG00000131016.12	151593625	0.00580379931402367	0.0193707484261394	False	False	151593674	AGAT	ATCT	0.11668487003541266	0.06953573778241792	0.09486742984070162	8.0	1.6780561155549625	0.017014360019051104	2.4114534162933685	32.0	0.9256509577216353	False	False										AKAP12	+
chr6	ENSG00000131016.12	151608064	0.00539172700531143	0.0232214001474848	False	False	151608091	T	A	0.09349722071758848	0.07526176299966418	0.21579035336909733	37.0	1.2422937889191576	0.017014360019051104	2.4114534162933685	32.0	0.9256509577216353	False	False										AKAP12	+
chr6	ENSG00000131016.12	151624326	-0.00561941562587078	0.0165368625173264	False	False	151624345	A	T	-0.05411631415015816	0.06907008522112586	0.4342213543751129	3.0	0.783498586644368	0.017014360019051104	2.4114534162933685	32.0	0.9256509577216353	False	False										AKAP12	+
chr6	ENSG00000131016.12	151631108	-0.00803215518933188	0.0200087715327475	False	False	151631131	A	T	0.01395061696914692	0.07580242695771168	0.8541970178815931	38.0	0.18403918619821535	0.017014360019051104	2.4114534162933685	32.0	0.9256509577216353	False	False										AKAP12	+
chr6	ENSG00000131016.12	151669153	0.000642547590522511	0.0155066617140691	False	False	151669165	A	T	-0.018701952947855	0.0745225632109698	0.8021336610109744	32.0	0.2509569201868523	0.017014360019051104	2.4114534162933685	32.0	0.9256509577216353	False	False										AKAP12	+
chr6	ENSG00000131016.12	151675500	0.0200200161263097	0.0394212960354031	False	False	151675523	GTTTT	AAAAC	0.14532653635845946	0.07293833748560034	0.04779932730492933	28.0	1.9924574835168154	0.017014360019051104	2.4114534162933685	32.0	0.9256509577216353	False	False										AKAP12	+
chr6	ENSG00000131016.12	151678307	0.0027953400074191	0.0196017854452197	False	False	151678338	GTTT	AAAC	0.09202647491962608	0.06871373079370559	0.1819293917712174	2.0	1.3392734444286063	0.017014360019051104	2.4114534162933685	32.0	0.9256509577216353	False	False										AKAP12	+
chr6	ENSG00000131016.12	151709201	0.00414825483969944	0.0167726300833007	False	False	151709212	T	A	0.04687890528492062	0.07508196531442281	0.5331887603830661	35.0	0.6243697149988622	0.017014360019051104	2.4114534162933685	32.0	0.9256509577216353	False	False										AKAP12	+
chr6	ENSG00000146476.6	151715901	-0.0159978702296863	0.0259615126654879	False	False	151715923	GT	AC	-0.08112213303576196	0.07174433593327323	0.2595797521505433	19.0	1.130711323486368	0.06692353764301448	1.843596191072954	19.0	1.0	False	False										C6orf211	+
chr6	ENSG00000146476.6	151725994	-0.0005295146144484139	0.0462872195463114	False	False	151726009	ATTT	AAAT	0.02884702814933361	0.06881418930084453	0.6754951497764984	1.0	0.4192017437453061	0.06692353764301448	1.843596191072954	19.0	1.0	False	False										C6orf211	+
chr6	ENSG00000146476.6	151736185	0.0177100198377217	0.0285464931192046	False	False	151736195	A	T	-0.021875449342303663	0.07390443780592779	0.7675684304057906	29.0	0.29599642446030566	0.06692353764301448	1.843596191072954	19.0	1.0	False	False										C6orf211	+
chr6	ENSG00000146476.6	151736417	0.0022665074856842897	0.0168605917967585	False	False	151736427	T	A	-0.051706360619969964	0.07342311486215919	0.4821784480300779	27.0	0.7042245581250652	0.06692353764301448	1.843596191072954	19.0	1.0	False	False										C6orf211	+
chr6	ENSG00000146476.6	151738628	0.0361726851986402	0.0422727899875244	False	False	151738639	T	A	-0.011740538807418743	0.07515942226787879	0.8760467158038501	35.0	0.15620847597223148	0.06692353764301448	1.843596191072954	19.0	1.0	False	False										C6orf211	+
chr6	ENSG00000146476.6	151746561	-0.0160686223653585	0.0387222738786552	False	False	151746603	AC	GT	-0.09211410263095056	0.06920930210636915	0.1846696553620092	5.0	1.3309497398106769	0.06692353764301448	1.843596191072954	19.0	1.0	False	False										C6orf211	+
chr6	ENSG00000146476.6	151747190	0.0145366284726478	0.0329689684439682	False	False	151747207	CCGCCT	AGGCGG	0.0755875543283859	0.0688091398147857	0.2732395426266159	2.0	1.0985103800431997	0.06692353764301448	1.843596191072954	19.0	1.0	False	False										C6orf211	+
chr6	ENSG00000146476.6	151787429	0.0940849415658574	0.0468867393295357	True	False	151787439	A	T						0.06692353764301448	1.843596191072954	19.0	1.0	False	False										C6orf211	+
chr6	ENSG00000146476.6	151795554	-0.0222274438581005	0.0391238531299415	False	False	151795564	T	A	-0.08594563835158663	0.076188952064305	0.26087521167259553	41.0	1.1280590692341692	0.06692353764301448	1.843596191072954	19.0	1.0	False	False										C6orf211	+
chr6	ENSG00000146476.6	151796293	0.0323270626997967	0.0329798886229405	False	False	151796317	GTTTT	AAAAC	-0.009984900682385537	0.06983954787655597	0.8864549728062183	7.0	0.14296914836897606	0.06692353764301448	1.843596191072954	19.0	1.0	False	False										C6orf211	+
chr6	ENSG00000146476.6	151796605	-0.02267760782446	0.0343597039270122	False	False	151796616	T	A	-0.022660607380778727	0.07451645966097906	0.7614014157759745	32.0	0.3041020397892719	0.06692353764301448	1.843596191072954	19.0	1.0	False	False										C6orf211	+
chr6	ENSG00000146476.6	151799509	0.0227001846022626	0.0417541151190966	False	False	151799537	ATTT	AAAT	0.123996041472243	0.07069721602583175	0.08100221650997215	15.0	1.7539027481214624	0.06692353764301448	1.843596191072954	19.0	1.0	False	False										C6orf211	+
chr6	ENSG00000146476.6	151801597	0.0207369059201945	0.0319902228983814	False	False	151801611	A	T	0.08274389209810573	0.0690997553819718	0.2324918593291563	4.0	1.197455644245214	0.06692353764301448	1.843596191072954	19.0	1.0	False	False										C6orf211	+
chr6	ENSG00000146476.6	151813041	-0.0534512715769289	0.0310137491156625	False	False	151813061	A	T	-0.047656077634263036	0.07284963011429772	0.5138014032112059	24.0	0.6541704818472357	0.06692353764301448	1.843596191072954	19.0	1.0	False	False										C6orf211	+
chr6	ENSG00000146476.6	151831867	-0.00102669666392393	0.017892919160062998	False	False	151831891	T	A	0.041174217283989054	0.07510086189034454	0.5842095069179416	35.0	0.5482522603283556	0.06692353764301448	1.843596191072954	19.0	1.0	False	False										C6orf211	+
chr6	ENSG00000146476.6	151853740	0.00250992288497566	0.0170569118604485	False	False	151853765	A	T	0.02198455474902626	0.07451758477599202	0.7683147442215574	32.0	0.2950250577110655	0.06692353764301448	1.843596191072954	19.0	1.0	False	False										C6orf211	+
chr6	ENSG00000146476.6	151860396	-0.0106318498801317	0.0381524786456186	False	False	151860407	A	T	-0.13764358595552836	0.07466037661719252	0.06692353764301448	36.0	1.843596191072954	0.06692353764301448	1.843596191072954	19.0	1.0	True	False	151889125.0	0.004716086378842965	0.12256430368545322	chr6:151889125						C6orf211	+
chr6	ENSG00000146476.6	151675500	-0.000247097924150495	0.0151900441624326	False	False	151675523	GTTTT	AAAAC	-0.011950014824745116	0.07371571410646828	0.8713975344202434	28.0	0.16210946294959036	0.06692353764301448	1.843596191072954	19.0	1.0	False	False										C6orf211	+
chr6	ENSG00000146476.6	151678307	0.000494262964283254	0.0149488471444585	False	False	151678338	GTTT	AAAC	0.00629026543880582	0.06900519071437441	0.9274552018985874	2.0	0.09115640973796338	0.06692353764301448	1.843596191072954	19.0	1.0	False	False										C6orf211	+
chr6	ENSG00000146476.6	151709201	-0.0150773596458084	0.0345179754370069	False	False	151709212	T	A	-0.03631118094439798	0.07511503412143622	0.6294037824840406	35.0	0.4834076342918887	0.06692353764301448	1.843596191072954	19.0	1.0	False	False										C6orf211	+
chr6	ENSG00000155906.12	151715901	0.00486519044359533	0.0542458905510635	False	False	151715923	GT	AC	0.05634222048152673	0.07186723345526838	0.4340150076141538	19.0	0.783976476798641	0.08970889582982311	1.7050020532997539	22.0	1.0	False	False										RMND1	-
chr6	ENSG00000155906.12	151725994	-0.0129280814837664	0.0566702650458257	False	False	151726009	ATTT	AAAT	0.04415088771480038	0.06877570864823074	0.5215994211092556	1.0	0.6419546753145111	0.08970889582982311	1.7050020532997539	22.0	1.0	False	False										RMND1	-
chr6	ENSG00000155906.12	151736185	0.165189428313941	0.0455323499894823	True	True	151736195	A	T	0.10134818603830356	0.0735415032885412	0.16985239339260888	29.0	1.3781087074146747	0.08970889582982311	1.7050020532997539	22.0	1.0	False	False										RMND1	-
chr6	ENSG00000155906.12	151736417	-0.00236061771864022	0.0163649273962386	False	False	151736427	T	A	-0.03227735828846786	0.07348315387535992	0.6609941716158759	27.0	0.43924840710043306	0.08970889582982311	1.7050020532997539	22.0	1.0	False	False										RMND1	-
chr6	ENSG00000155906.12	151738628	-0.0171435400095729	0.0651731042985278	False	False	151738639	T	A	-0.04192344346711647	0.07509852003355894	0.5773819179018315	35.0	0.5582459341193718	0.08970889582982311	1.7050020532997539	22.0	1.0	False	False										RMND1	-
chr6	ENSG00000155906.12	151746561	0.106040687223224	0.0600709447707415	False	False	151746603	AC	GT	0.06745281791855373	0.06934650506694072	0.3318414592133294	5.0	0.9726923924059475	0.08970889582982311	1.7050020532997539	22.0	1.0	False	False										RMND1	-
chr6	ENSG00000155906.12	151747190	0.00069513217362358	0.0274792627485509	False	False	151747207	CCGCCT	AGGCGG	-0.030171397001188493	0.06897513999374791	0.6622532370024554	2.0	0.43742422275508697	0.08970889582982311	1.7050020532997539	22.0	1.0	False	False										RMND1	-
chr6	ENSG00000155906.12	151787429	0.08147109252559499	0.140973705204443	False	False	151787439	A	T						0.08970889582982311	1.7050020532997539	22.0	1.0	False	False										RMND1	-
chr6	ENSG00000155906.12	151795554	-0.00366450478961198	0.0193113988565321	False	False	151795564	T	A	-0.06047635806097334	0.07633193939260778	0.4292944992596472	41.0	0.7922811675191114	0.08970889582982311	1.7050020532997539	22.0	1.0	False	False										RMND1	-
chr6	ENSG00000155906.12	151796293	0.167045055724743	0.0462909952825351	False	False	151796317	GTTTT	AAAAC	0.11824705058605366	0.06935302532756822	0.08970889582982311	7.0	1.7050020532997539	0.08970889582982311	1.7050020532997539	22.0	1.0	True	False	151771594.0	0.71563568664015	0.8151676284474386	chr6:151771594						RMND1	-
chr6	ENSG00000155906.12	151796605	0.021812143414707004	0.0301433469886593	False	False	151796616	T	A	0.03906264982520952	0.07447871095482536	0.6005895033058449	32.0	0.5244807452280256	0.08970889582982311	1.7050020532997539	22.0	1.0	False	False										RMND1	-
chr6	ENSG00000155906.12	151799509	-0.136606373275403	0.0540093613080751	False	False	151799537	ATTT	AAAT	-0.10712442993138574	0.07083706751820021	0.1320689409132806	15.0	1.512265169698932	0.08970889582982311	1.7050020532997539	22.0	1.0	False	False										RMND1	-
chr6	ENSG00000155906.12	151801597	-0.012241384889767998	0.05003190183038401	False	False	151801611	A	T	-0.049642564391035815	0.0692520346757699	0.4742775482116714	4.0	0.7168390737320083	0.08970889582982311	1.7050020532997539	22.0	1.0	False	False										RMND1	-
chr6	ENSG00000155906.12	151813041	0.0144496531382005	0.058945307889788995	False	False	151813061	A	T	0.0490049133915689	0.07284487008849719	0.5019452535277219	24.0	0.6727297794894027	0.08970889582982311	1.7050020532997539	22.0	1.0	False	False										RMND1	-
chr6	ENSG00000155906.12	151831867	-0.0165086073957141	0.0502208392121067	False	False	151831891	T	A	0.016736274314606357	0.07515407515224358	0.8240313457229892	35.0	0.22269283842163984	0.08970889582982311	1.7050020532997539	22.0	1.0	False	False										RMND1	-
chr6	ENSG00000155906.12	151853740	0.00102339301073474	0.0153816159599537	False	False	151853765	A	T	0.022287139592167104	0.07451708541628409	0.7652182093748121	32.0	0.299087645036862	0.08970889582982311	1.7050020532997539	22.0	1.0	False	False										RMND1	-
chr6	ENSG00000155906.12	151860396	-0.0023026305864882603	0.0245234508155475	False	False	151860407	A	T	0.023474881478061423	0.07535706404796756	0.7557775738530772	36.0	0.3115153406602836	0.08970889582982311	1.7050020532997539	22.0	1.0	False	False										RMND1	-
chr6	ENSG00000155906.12	151631108	0.0013933103320639699	0.0159787786839586	False	False	151631131	A	T	0.07465326014946788	0.07559826104660383	0.32476891760711746	38.0	0.9874997006008724	0.08970889582982311	1.7050020532997539	22.0	1.0	False	False										RMND1	-
chr6	ENSG00000155906.12	151640641	-0.0056482602987868395	0.0203200429961568	False	False	151640699	AT	AT	0.005006129304506477	0.0788100530629502	0.9494300708767592	51.0	0.06352145582883682	0.08970889582982311	1.7050020532997539	22.0	1.0	False	False										RMND1	-
chr6	ENSG00000155906.12	151669153	0.0136806647713241	0.0243945005151864	False	False	151669165	A	T	-0.01657064999939241	0.07452536531494197	0.8242941971045609	32.0	0.2223491281037716	0.08970889582982311	1.7050020532997539	22.0	1.0	False	False										RMND1	-
chr6	ENSG00000155906.12	151675500	0.0195907562654514	0.0273578202542423	False	False	151675523	GTTTT	AAAAC	0.031150459400324744	0.07368520177959563	0.6729709047955528	28.0	0.422750547572643	0.08970889582982311	1.7050020532997539	22.0	1.0	False	False										RMND1	-
chr6	ENSG00000155906.12	151678307	0.00615765403337979	0.0181642978268075	False	False	151678338	GTTT	AAAC	0.02608723898231317	0.06898307093780949	0.7056872568143098	2.0	0.3781687104917622	0.08970889582982311	1.7050020532997539	22.0	1.0	False	False										RMND1	-
chr6	ENSG00000155906.12	151709201	-0.0599226598823124	0.0475583088592237	False	False	151709212	T	A	0.02690652479379663	0.0751373897507157	0.7206969140912282	35.0	0.3580976779079598	0.08970889582982311	1.7050020532997539	22.0	1.0	False	False										RMND1	-
chr6	ENSG00000181472.4	151715901	0.0039300637142347895	0.0180290233331633	False	False	151715923	GT	AC	0.011486309423311015	0.07197682646273589	0.8733761100305115	19.0	0.1595834380008092	0.0954365370032242	1.6751521489011159	21.0	1.0	False	False										ZBTB2	-
chr6	ENSG00000181472.4	151725994	-0.00313935178182488	0.0145155844020942	False	False	151726009	ATTT	AAAT	0.0094589453191583	0.06883975927217796	0.8908414975706797	1.0	0.13740526432928993	0.0954365370032242	1.6751521489011159	21.0	1.0	False	False										ZBTB2	-
chr6	ENSG00000181472.4	151736185	0.00497698901531984	0.0187797522637027	False	False	151736195	A	T	0.006180381750375823	0.07392071527584823	0.9334592933890276	29.0	0.08360825145309585	0.0954365370032242	1.6751521489011159	21.0	1.0	False	False										ZBTB2	-
chr6	ENSG00000181472.4	151736417	-0.0109599263467933	0.0209330270660502	False	False	151736427	T	A	-0.0305422205711352	0.07348716279741632	0.6781748769237772	27.0	0.41561300516297806	0.0954365370032242	1.6751521489011159	21.0	1.0	False	False										ZBTB2	-
chr6	ENSG00000181472.4	151738628	-0.00539398620440312	0.0197186877899264	False	False	151738639	T	A	-0.09570597174288477	0.07481957080194522	0.2025162007817928	35.0	1.2791569200019592	0.0954365370032242	1.6751521489011159	21.0	1.0	False	False										ZBTB2	-
chr6	ENSG00000181472.4	151746561	0.0137225922651655	0.0272511960134668	False	False	151746603	AC	GT	-0.0723553911556835	0.0693226265900708	0.2978191237520154	5.0	1.043748552453826	0.0954365370032242	1.6751521489011159	21.0	1.0	False	False										ZBTB2	-
chr6	ENSG00000181472.4	151747190	-0.00756329003992388	0.029481526366476003	False	False	151747207	CCGCCT	AGGCGG	-0.06695828736167969	0.0688516897380086	0.3319205532967029	2.0	0.9725002772839184	0.0954365370032242	1.6751521489011159	21.0	1.0	False	False										ZBTB2	-
chr6	ENSG00000181472.4	151787429	-0.0104530039176786	0.0326736202544174	False	False	151787439	A	T						0.0954365370032242	1.6751521489011159	21.0	1.0	False	False										ZBTB2	-
chr6	ENSG00000181472.4	151795554	-0.0068967419808161	0.0189265909233891	False	False	151795564	T	A	-0.0511998991615405	0.07637161264684562	0.5035041428566012	41.0	0.6704048452963395	0.0954365370032242	1.6751521489011159	21.0	1.0	False	False										ZBTB2	-
chr6	ENSG00000181472.4	151796293	0.0024320194671405898	0.024077835406718998	False	False	151796317	GTTTT	AAAAC	-0.060002612649931286	0.06971718780536602	0.3904322338208668	7.0	0.8606573864890313	0.0954365370032242	1.6751521489011159	21.0	1.0	False	False										ZBTB2	-
chr6	ENSG00000181472.4	151796605	0.00604983399377281	0.0184072821438851	False	False	151796616	T	A	0.012779360926249782	0.07452951272014177	0.8640490915989464	32.0	0.1714671203370974	0.0954365370032242	1.6751521489011159	21.0	1.0	False	False										ZBTB2	-
chr6	ENSG00000181472.4	151799509	-0.00765033061438525	0.0233845365336478	False	False	151799537	ATTT	AAAT	0.07283285715015701	0.0710578292738628	0.3066295430971114	15.0	1.0249800464555863	0.0954365370032242	1.6751521489011159	21.0	1.0	False	False										ZBTB2	-
chr6	ENSG00000181472.4	151801597	-0.000979897801573303	0.0188447755841267	False	False	151801611	A	T	0.006062451351734403	0.06933625032445724	0.9304094515807428	4.0	0.0874355236022328	0.0954365370032242	1.6751521489011159	21.0	1.0	False	False										ZBTB2	-
chr6	ENSG00000181472.4	151593625	-0.0064502334444145396	0.0203110599656573	False	False	151593674	AGAT	ATCT	-0.11648568287789053	0.06953737483147668	0.0954365370032242	8.0	1.6751521489011159	0.0954365370032242	1.6751521489011159	21.0	1.0	True	False	151641787.0	0.09412088889490017	0.2700385302668117	chr6:151641787						ZBTB2	-
chr6	ENSG00000181472.4	151608064	0.0260668423801658	0.0353688531319761	True	False	151608091	T	A	0.007583710384302974	0.07559072079624603	0.920200404427648	37.0	0.10032594350760039	0.0954365370032242	1.6751521489011159	21.0	1.0	False	False										ZBTB2	-
chr6	ENSG00000181472.4	151624326	-0.00121719120681086	0.015711490092276	False	False	151624345	A	T	0.02637633253027653	0.06914738053493644	0.7032561837914639	3.0	0.38145092881645737	0.0954365370032242	1.6751521489011159	21.0	1.0	False	False										ZBTB2	-
chr6	ENSG00000181472.4	151631108	-0.00800226230352037	0.0193579436692855	False	False	151631131	A	T	-0.015726105087197458	0.07580042950242212	0.8358875947869373	38.0	0.20746722928126612	0.0954365370032242	1.6751521489011159	21.0	1.0	False	False										ZBTB2	-
chr6	ENSG00000181472.4	151640641	0.0052240187748430296	0.0259409224445084	False	False	151640699	AT	AT	-0.08739383657761861	0.07850949688679508	0.2672978126592278	51.0	1.1131626114434805	0.0954365370032242	1.6751521489011159	21.0	1.0	False	False										ZBTB2	-
chr6	ENSG00000181472.4	151669153	0.00138168434664244	0.0146168924910701	False	False	151669165	A	T	-0.011042070126668534	0.07453105514881847	0.8823871089694286	32.0	0.14815394877505075	0.0954365370032242	1.6751521489011159	21.0	1.0	False	False										ZBTB2	-
chr6	ENSG00000181472.4	151675500	0.0053124682742747105	0.0175976794776359	False	False	151675523	GTTTT	AAAAC	-0.015920403709317132	0.07371163485331568	0.8292408402241289	28.0	0.21598223592514723	0.0954365370032242	1.6751521489011159	21.0	1.0	False	False										ZBTB2	-
chr6	ENSG00000181472.4	151678307	0.0060340280104849205	0.0172458110001838	False	False	151678338	GTTT	AAAC	-0.035785432155858665	0.06896235697985008	0.6043681294812496	2.0	0.51891254480056	0.0954365370032242	1.6751521489011159	21.0	1.0	False	False										ZBTB2	-
chr6	ENSG00000181472.4	151709201	-0.0127612311287559	0.0400354291893284	False	False	151709212	T	A	0.02421480285512637	0.07514256293562889	0.7476424793257355	35.0	0.3222514898230189	0.0954365370032242	1.6751521489011159	21.0	1.0	False	False										ZBTB2	-
chr6	ENSG00000120279.6	152929287	-0.000903152282322072	0.0125592653310967	False	False	152929318	AAAT	ATTT	-0.06607048898240746	0.06885577371390922	0.3383857076694359	2.0	0.9595490024834458	0.003372715979057612	2.969195737823754	20.0	0.2456250612378645	False	False										MYCT1	+
chr6	ENSG00000120279.6	152930067	0.00220884267876459	0.0145680828277653	False	False	152930090	A	T	0.07968195169676241	0.06928380291068842	0.2514376435136926	5.0	1.1500805144815438	0.003372715979057612	2.969195737823754	20.0	0.2456250612378645	False	False										MYCT1	+
chr6	ENSG00000120279.6	152940182	0.0149887023865766	0.0288859050820657	False	False	152940207	AC	GT	0.06854938915702988	0.07036864483101993	0.33115455203619937	11.0	0.9741467854275334	0.003372715979057612	2.969195737823754	20.0	0.2456250612378645	False	False										MYCT1	+
chr6	ENSG00000120279.6	152959704	0.00942112201003239	0.0292177573240186	False	False	152959723	GTTT	AAAC	0.11426546213217678	0.06855458041602844	0.09704870540681014	2.0	1.6667808545942306	0.003372715979057612	2.969195737823754	20.0	0.2456250612378645	False	False										MYCT1	+
chr6	ENSG00000120279.6	152961110	-0.00151515531827903	0.0203674129853563	False	False	152961121	A	T	-0.09116676082561063	0.0730182118143289	0.21339959243720685	26.0	1.2485482533786225	0.003372715979057612	2.969195737823754	20.0	0.2456250612378645	False	False										MYCT1	+
chr6	ENSG00000120279.6	152967747	-0.0018683938456131102	0.0180604700304841	False	False	152967773	T	A	0.04539163277173669	0.0763930892925706	0.5531736190428911	41.0	0.5941850655874854	0.003372715979057612	2.969195737823754	20.0	0.2456250612378645	False	False										MYCT1	+
chr6	ENSG00000120279.6	152970778	-0.0208973777771307	0.0258049201769858	False	False	152970825	ATCT	AGAT	-0.1243355098821954	0.06847108117343208	0.07081437177929921	2.0	1.8158835489578868	0.003372715979057612	2.969195737823754	20.0	0.2456250612378645	False	False										MYCT1	+
chr6	ENSG00000120279.6	152971609	-0.000414156024135602	0.0174633567068509	False	False	152971636	AAAG	CTTT	-0.019236661009350457	0.07196825548302895	0.7895284498003025	19.0	0.26729369609197645	0.003372715979057612	2.969195737823754	20.0	0.2456250612378645	False	False										MYCT1	+
chr6	ENSG00000120279.6	152978398	-0.0288818757166555	0.0327606543961247	False	False	152978416	AT	AT	-0.1695434226430114	0.07226203169672253	0.020017297118048047	26.0	2.3462310519384566	0.003372715979057612	2.969195737823754	20.0	0.2456250612378645	False	False										MYCT1	+
chr6	ENSG00000120279.6	152982563	-0.0350932508506008	0.0367899449355781	False	False	152982577	T	A	-0.16966258719634333	0.0749263455871135	0.02479129876729417	39.0	2.2643915950643057	0.003372715979057612	2.969195737823754	20.0	0.2456250612378645	False	False										MYCT1	+
chr6	ENSG00000120279.6	153006857	-0.00414587917430669	0.0261897427772953	False	False	153006879	AAAG	CTTT	-0.03720455023647725	0.07268893722520396	0.6093658552173961	23.0	0.5118323593205191	0.003372715979057612	2.969195737823754	20.0	0.2456250612378645	False	False										MYCT1	+
chr6	ENSG00000120279.6	153007546	-0.00305477145149853	0.0250557230287257	False	False	153007556	G	C	-0.051704576764228107	0.0690789243072935	0.4550088052177795	3.0	0.7484855516021554	0.003372715979057612	2.969195737823754	20.0	0.2456250612378645	False	False										MYCT1	+
chr6	ENSG00000120279.6	153018620	0.014205188755097999	0.023436558581308997	False	False	153018642	AAC	GTT	0.10810659187152764	0.06926496770681997	0.12011327540127008	6.0	1.5607686749976386	0.003372715979057612	2.969195737823754	20.0	0.2456250612378645	False	False										MYCT1	+
chr6	ENSG00000120279.6	153026830	0.00455479507129337	0.023537681041354997	False	False	153026858	ATT	AAT	0.08187439484476194	0.06927145313659924	0.23858724427061415	5.0	1.1819355757314696	0.003372715979057612	2.969195737823754	20.0	0.2456250612378645	False	False										MYCT1	+
chr6	ENSG00000120279.6	153027983	-0.000403865728931249	0.0161672145177309	False	False	153028009	GT	AC	0.016907842367248366	0.0725372544887864	0.8159410074973349	22.0	0.23309184344524875	0.003372715979057612	2.969195737823754	20.0	0.2456250612378645	False	False										MYCT1	+
chr6	ENSG00000120279.6	153084492	0.0303929995497287	0.0283615843589835	True	False	153084544	AC	GT	-0.03334677777997107	0.07348057262689718	0.6504920291654871	27.0	0.4538176090337741	0.003372715979057612	2.969195737823754	20.0	0.2456250612378645	False	False										MYCT1	+
chr6	ENSG00000120279.6	153099589	-0.0125809344698323	0.0393069703292616	False	False	153099619	ATTT	AAAT						0.003372715979057612	2.969195737823754	20.0	0.2456250612378645	False	False										MYCT1	+
chr6	ENSG00000120279.6	153108139	-0.0037965937335800795	0.0233711212868142	False	False	153108170	ATTT	AAAT	0.002231842830000559	0.07106672845517173	0.9749782746658076	14.0	0.03140489056575027	0.003372715979057612	2.969195737823754	20.0	0.2456250612378645	False	False										MYCT1	+
chr6	ENSG00000120279.6	153109096	-0.0144508497795249	0.0224245891068127	False	False	153109118	ATT	AAT	0.006856599899103861	0.06967166363576982	0.9217000174530992	6.0	0.09841303539052633	0.003372715979057612	2.969195737823754	20.0	0.2456250612378645	False	False										MYCT1	+
chr6	ENSG00000120279.6	153126329	0.0144501843252825	0.0230528250313471	False	False	153126339	A	T	-0.023651773001029275	0.07370035520067728	0.7486367097227183	28.0	0.320918032709996	0.003372715979057612	2.969195737823754	20.0	0.2456250612378645	False	False										MYCT1	+
chr6	ENSG00000146469.8	152978398	2.8232923810976898e-05	0.0356411142488622	False	False	152978416	AT	AT	0.0037443645652205228	0.07332304350098487	0.9593271843543412	26.0	0.05106668226572222	0.17929088100707166	1.3479141568451414	11.0	1.0	False	False										VIP	+
chr6	ENSG00000146469.8	152982563	0.0018897759551931301	0.0332493794034463	False	False	152982577	T	A	-0.005843596742914241	0.07602729401804212	0.9388222833972488	39.0	0.07686182730017316	0.17929088100707166	1.3479141568451414	11.0	1.0	False	False										VIP	+
chr6	ENSG00000146469.8	153006857	0.0027199120276116	0.0170741882510687	False	False	153006879	AAAG	CTTT	0.0169506228970431	0.07272884613569533	0.8159623548585471	23.0	0.23306602259875167	0.17929088100707166	1.3479141568451414	11.0	1.0	False	False										VIP	+
chr6	ENSG00000146469.8	153007546	0.0370050577162274	0.0348747561163618	False	False	153007556	G	C	0.07449118251997894	0.06897926544182434	0.2814282768275574	3.0	1.0799068682864308	0.17929088100707166	1.3479141568451414	11.0	1.0	False	False										VIP	+
chr6	ENSG00000146469.8	153018620	-0.0341729991488314	0.0305691470632	False	False	153018642	AAC	GTT	-0.09018093003262992	0.06938941050747588	0.19517844706928905	6.0	1.299635338780029	0.17929088100707166	1.3479141568451414	11.0	1.0	False	False										VIP	+
chr6	ENSG00000146469.8	153026830	-0.0377735964170138	0.0330785344754127	False	False	153026858	ATT	AAT	-0.03994854571539995	0.0694493216577448	0.5657681386840177	5.0	0.5752186596187581	0.17929088100707166	1.3479141568451414	11.0	1.0	False	False										VIP	+
chr6	ENSG00000146469.8	153027983	-0.102742233090843	0.0324010609112324	True	True	153028009	GT	AC	-0.0973237493797734	0.07220322517241333	0.17929088100707166	22.0	1.3479141568451414	0.17929088100707166	1.3479141568451414	11.0	1.0	True	False	153143932.0	0.266617498837688	0.44430490141748086	chr6:153143932						VIP	+
chr6	ENSG00000146469.8	153084492	0.0264006392694769	0.0344272533954956	False	False	153084544	AC	GT	0.07164703839544552	0.07333251562608166	0.32983710171463554	27.0	0.9770159632975052	0.17929088100707166	1.3479141568451414	11.0	1.0	False	False										VIP	+
chr6	ENSG00000146469.8	153099589	0.00363165060069755	0.0250804004685183	False	False	153099619	ATTT	AAAT						0.17929088100707166	1.3479141568451414	11.0	1.0	False	False										VIP	+
chr6	ENSG00000146469.8	153108139	-0.00255573976668377	0.0161265431954198	False	False	153108170	ATTT	AAAT	-0.0026200682486534344	0.07106666152291083	0.970627593498708	14.0	0.036867754760208676	0.17929088100707166	1.3479141568451414	11.0	1.0	False	False										VIP	+
chr6	ENSG00000146469.8	153109096	-0.0057877120560806605	0.019966363229457	False	False	153109118	ATT	AAT	0.07051919201069706	0.06949984436520118	0.3114548879686842	6.0	1.0146669054413922	0.17929088100707166	1.3479141568451414	11.0	1.0	False	False										VIP	+
chr6	ENSG00000146469.8	153126329	0.007485426474817009	0.0199284969009131	False	False	153126339	A	T	-0.020243877307791786	0.07370587056406168	0.7838874479330542	28.0	0.27465759718822885	0.17929088100707166	1.3479141568451414	11.0	1.0	False	False										VIP	+
chr6	ENSG00000122194.14	161079907	-0.0027611995488075604	0.0162216186916548	False	False	161079942	AG	CT	-0.03661043818845803	0.07469340221308456	0.6246330323474466	33.0	0.4901428654168966	0.2630607027059661	1.122346555289288	10.0	1.0	False	False										PLG	+
chr6	ENSG00000122194.14	161086617	-0.012117689560155	0.0229938029728495	False	False	161086663	AAAAT	ATTTT	-0.07911313757621269	0.07048904565472744	0.2630607027059661	12.0	1.122346555289288	0.2630607027059661	1.122346555289288	10.0	1.0	True	False	161162650.0	0.28267185048596544	0.45979707322348945	chr6:161162650						PLG	+
chr6	ENSG00000122194.14	161096151	0.00102701473086409	0.0167662275920969	False	False	161096185	AAAAC	GTTTT	0.02697146182279052	0.06981762095866292	0.6996654503315263	7.0	0.3863131033748568	0.2630607027059661	1.122346555289288	10.0	1.0	False	False										PLG	+
chr6	ENSG00000122194.14	161111167	0.00024061373116775498	0.0182815605194165	False	False	161111196	GT	AC	0.03452200137334105	0.06896542375302406	0.6171981976379499	2.0	0.5005696984762933	0.2630607027059661	1.122346555289288	10.0	1.0	False	False										PLG	+
chr6	ENSG00000122194.14	161154558	-0.00964710497008692	0.0234625003415611	False	False	161154576	AAT	ATT	-0.05184283284311728	0.06907842851110342	0.4538023024439353	3.0	0.7504923600684438	0.2630607027059661	1.122346555289288	10.0	1.0	False	False										PLG	+
chr6	ENSG00000122194.14	161170917	0.000348027071636333	0.0190081000151087	False	False	161170953	ACC	GGT	0.003748854488019731	0.0698425387914085	0.9572457309667008	7.0	0.05367580493051731	0.2630607027059661	1.122346555289288	10.0	1.0	False	False										PLG	+
chr6	ENSG00000122194.14	161177473	0.00207440454478798	0.0194018121447081	False	False	161177483	A	T	0.009282889778039614	0.07124398016986074	0.8964642617139879	15.0	0.1302971809815684	0.2630607027059661	1.122346555289288	10.0	1.0	False	False										PLG	+
chr6	ENSG00000122194.14	161177849	0.0174871461182849	0.0258828831375373	True	False	161177920	ATCT	AGAT	-0.03811688945980677	0.06979227376128598	0.5855582847585611	7.0	0.5461476952331411	0.2630607027059661	1.122346555289288	10.0	1.0	False	False										PLG	+
chr6	ENSG00000122194.14	161183732	0.00567976407447606	0.0255213910757354	False	False	161183750	AT	AT	0.056183592764982034	0.07077614948696419	0.4282452036320893	13.0	0.7938209859146143	0.2630607027059661	1.122346555289288	10.0	1.0	False	False										PLG	+
chr6	ENSG00000122194.14	161212866	0.0045919711884207706	0.0218435409726758	False	False	161212877	A	T	0.033174005439488966	0.07084910305596442	0.6401292311436111	13.0	0.46823465659522157	0.2630607027059661	1.122346555289288	10.0	1.0	False	False										PLG	+
chr6	ENSG00000198670.7	161079907	0.0659187978157498	0.075653974222491	False	False	161079942	AG	CT										False	False										LPA	-
chr6	ENSG00000198670.7	161086617	-0.0311736807222143	0.0582506320134221	False	False	161086663	AAAAT	ATTTT										False	False										LPA	-
chr6	ENSG00000198670.7	161096151	-0.0470078606428149	0.0459693903063404	True	False	161096185	AAAAC	GTTTT										False	False										LPA	-
chr6	ENSG00000198670.7	161111167	-0.0259643938616544	0.0394506813764805	False	False	161111196	GT	AC										False	False										LPA	-
chr6	ENSG00000198670.7	161154558	0.0378259868977321	0.0440756691936906	False	False	161154576	AAT	ATT										False	False										LPA	-
chr6	ENSG00000198670.7	161170917	0.000183167152537726	0.0226976575724112	False	False	161170953	ACC	GGT										False	False										LPA	-
chr6	ENSG00000198670.7	161177473	-0.00144811031318317	0.0230347712917897	False	False	161177483	A	T										False	False										LPA	-
chr6	ENSG00000198670.7	161177849	-0.0197391045859817	0.0336231449135861	False	False	161177920	ATCT	AGAT										False	False										LPA	-
chr6	ENSG00000198670.7	161183732	0.0010258328597751	0.0242333742945439	False	False	161183750	AT	AT										False	False										LPA	-
chr6	ENSG00000198670.7	160854548	0.00671834256662787	0.0284863354975176	False	False	160854589	ACT	AGT										False	False										LPA	-
chr6	ENSG00000198670.7	160859612	-0.0303621093687889	0.0401961090955803	False	False	160859656	AC	GT										False	False										LPA	-
chr6	ENSG00000198670.7	160920178	-0.0026130250067125	0.0267911610888835	False	False	160920188	T	A										False	False										LPA	-
chr6	ENSG00000198670.7	160926173	-0.019675978056606	0.0498370289282521	False	False	160926223	AC	GT										False	False										LPA	-
chr6	ENSG00000198670.7	160930091	0.01168087441491	0.0443161513971142	False	False	160930118	AC	GT										False	False										LPA	-
chr6	ENSG00000198670.7	160933075	0.0189600237671925	0.03326905784916	False	False	160933086	T	A										False	False										LPA	-
chr6	ENSG00000198670.7	160946868	0.009627798906113429	0.034134145234633	False	False	160946902	GT	AC										False	False										LPA	-
chr6	ENSG00000198670.7	160966400	0.0263449870826334	0.0389239052330219	False	False	160966419	T	A										False	False										LPA	-
chr6	ENSG00000198670.7	161013270	-0.0299010591719156	0.0725957074710997	False	False	161013286	CTGT	ACAG										False	False										LPA	-
chr6	ENSG00000130338.8	158635549	0.0042994656877515395	0.0240561140903751	False	False	158635582	AAAAC	GTTTT	-0.008741856022323764	0.06984036082217887	0.9005123292025524	7.0	0.12516911309466852	0.03345812887275021	2.1434474807280814	34.0	1.0	False	False										TULP4	+
chr6	ENSG00000130338.8	158635693	-0.00477245268219345	0.0251049963165115	False	False	158635761	ATCT	AGAT	-0.04369908487102661	0.07011919443690136	0.5338451272471824	9.0	0.6232114504730999	0.03345812887275021	2.1434474807280814	34.0	1.0	False	False										TULP4	+
chr6	ENSG00000130338.8	158637555	-0.00700823749305551	0.0209281840510913	False	False	158637588	ATT	AAT	-0.0037951265851125108	0.07088760999869895	0.957357571192196	13.0	0.05353723429499408	0.03345812887275021	2.1434474807280814	34.0	1.0	False	False										TULP4	+
chr6	ENSG00000130338.8	158637928	0.0129780457231467	0.0235624575758722	False	False	158637951	T	A	0.027044085517427686	0.07252109012442066	0.709628590951398	22.0	0.3729133893468721	0.03345812887275021	2.1434474807280814	34.0	1.0	False	False										TULP4	+
chr6	ENSG00000130338.8	158647560	-0.0174444717866011	0.0263893722674653	False	False	158647589	A	T	-0.11595688746124555	0.07529841018342379	0.12538557653743032	38.0	1.539964617828974	0.03345812887275021	2.1434474807280814	34.0	1.0	False	False										TULP4	+
chr6	ENSG00000130338.8	158649804	-0.12836419282404	0.065528621406977	False	False	158649814	T	A	-0.14505011475583054	0.07103652553329062	0.04251405844263882	18.0	2.0419089147012706	0.03345812887275021	2.1434474807280814	34.0	1.0	False	False										TULP4	+
chr6	ENSG00000130338.8	158652196	0.0985643052301143	0.0597494752893591	False	False	158652207	A	T	0.12992281373756853	0.07100451637749977	0.06880938136322555	17.0	1.8297823908387194	0.03345812887275021	2.1434474807280814	34.0	1.0	False	False										TULP4	+
chr6	ENSG00000130338.8	158664424	-0.134989329476356	0.0682658629052112	True	False	158664498	GT	AC	-0.1530851630517556	0.07325122107722501	0.03801977666384751	30.0	2.0898649988423506	0.03345812887275021	2.1434474807280814	34.0	1.0	False	False										TULP4	+
chr6	ENSG00000130338.8	158664880	0.071782194068617	0.055315814150914	False	False	158664919	GT	AC	0.1323461770728802	0.0726785709426779	0.0702168450118298	26.0	1.820979352734695	0.03345812887275021	2.1434474807280814	34.0	1.0	False	False										TULP4	+
chr6	ENSG00000130338.8	158709539	-0.0293466586974764	0.0400343434753082	False	False	158709550	T	A	-0.0007941667845937223	0.07432939118489927	0.9914869919276188	31.0	0.010684424719935885	0.03345812887275021	2.1434474807280814	34.0	1.0	False	False										TULP4	+
chr6	ENSG00000130338.8	158710412	0.00992990975156855	0.0537061113665369	False	False	158710426	T	A	0.08220022636839587	0.06977706526632732	0.24015275556307794	8.0	1.1780407509924848	0.03345812887275021	2.1434474807280814	34.0	1.0	False	False										TULP4	+
chr6	ENSG00000130338.8	158716509	-0.0312496644486286	0.0603600746307247	False	False	158716523	A	T	-0.040088135313884464	0.06995772327708374	0.5672529416539676	8.0	0.5730337328890212	0.03345812887275021	2.1434474807280814	34.0	1.0	False	False										TULP4	+
chr6	ENSG00000130338.8	158725706	0.00278658704983763	0.0247248736666109	False	False	158725716	T	A	0.06554545586121291	0.07586509906131741	0.38879859179630094	39.0	0.8639737728179366	0.03345812887275021	2.1434474807280814	34.0	1.0	False	False										TULP4	+
chr6	ENSG00000130338.8	158758824	0.00608721701751306	0.0642686986607294	False	False	158758835	T	A	0.0494620608757474	0.07660262261421624	0.5193463857651954	42.0	0.6456967031644164	0.03345812887275021	2.1434474807280814	34.0	1.0	False	False										TULP4	+
chr6	ENSG00000130338.8	158763980	-0.0768287747624394	0.062296449365197	False	False	158764018	GT	AC	-0.09345189019850693	0.07339836007743039	0.20454798574969912	28.0	1.2732149614776325	0.03345812887275021	2.1434474807280814	34.0	1.0	False	False										TULP4	+
chr6	ENSG00000130338.8	158783383	-0.0852941647859475	0.0545480731756001	False	False	158783394	T	A	-0.1306981445500746	0.0704573083365821	0.06508322973604302	14.0	1.8549976948553808	0.03345812887275021	2.1434474807280814	34.0	1.0	False	False										TULP4	+
chr6	ENSG00000130338.8	158788089	-0.0602800100728937	0.058917523939627	False	False	158788099	A	T	-0.0711174803874508	0.06916195819566101	0.3050149728346919	4.0	1.0282745347703657	0.03345812887275021	2.1434474807280814	34.0	1.0	False	False										TULP4	+
chr6	ENSG00000130338.8	158816848	0.0018638273784161	0.0203853899299303	False	False	158816858	T	A						0.03345812887275021	2.1434474807280814	34.0	1.0	False	False										TULP4	+
chr6	ENSG00000130338.8	158822083	0.0652347389385614	0.0403639116895727	False	False	158822125	GTT	AAC	0.0946238816804556	0.06936068389909457	0.173983960449101	6.0	1.364229363973887	0.03345812887275021	2.1434474807280814	34.0	1.0	False	False										TULP4	+
chr6	ENSG00000130338.8	158837483	0.0385982553355632	0.0535116520582721	False	False	158837498	A	T	0.04191626293852263	0.06878233498629678	0.5429120032034029	1.0	0.609404477863007	0.03345812887275021	2.1434474807280814	34.0	1.0	False	False										TULP4	+
chr6	ENSG00000130338.8	158841681	0.0185322881119808	0.0411655131067929	False	False	158841695	T	A	0.02959661490936964	0.07015549374349549	0.6735651122383621	9.0	0.42187166435720097	0.03345812887275021	2.1434474807280814	34.0	1.0	False	False										TULP4	+
chr6	ENSG00000130338.8	158844643	-0.0325205486160124	0.057450083687611994	False	False	158844688	GTT	AAC	-0.02960182995370168	0.0691411333704351	0.6689927432220317	3.0	0.4281363135183937	0.03345812887275021	2.1434474807280814	34.0	1.0	False	False										TULP4	+
chr6	ENSG00000130338.8	158849651	0.0215791532220143	0.0518926699070104	False	False	158849661	T	A	0.013029484121547058	0.0700080608994395	0.8525402559684996	8.0	0.18611405535517944	0.03345812887275021	2.1434474807280814	34.0	1.0	False	False										TULP4	+
chr6	ENSG00000130338.8	158859599	-0.0072515560466381405	0.0410270333569238	False	False	158859635	GTTT	AAAC	-0.04238280462180464	0.06944235081231086	0.5423121863275948	5.0	0.6103307869913146	0.03345812887275021	2.1434474807280814	34.0	1.0	False	False										TULP4	+
chr6	ENSG00000130338.8	158871785	-0.0144526551369774	0.0342743625070532	False	False	158871801	A	T	-0.042900177549271314	0.07210234243934689	0.5525506832978042	20.0	0.5949900668672354	0.03345812887275021	2.1434474807280814	34.0	1.0	False	False										TULP4	+
chr6	ENSG00000130338.8	158925382	-0.00274703866859124	0.0332900397080677	False	False	158925398	T	A	0.006086764230104756	0.07161016083544278	0.9323496980530284	17.0	0.08499861135756825	0.03345812887275021	2.1434474807280814	34.0	1.0	False	False										TULP4	+
chr6	ENSG00000130338.8	158925692	-0.0149805107804683	0.0282264607638188	False	False	158925704	T	A	-0.026671442461409515	0.07450908349385728	0.7207909481792931	32.0	0.3579622941356993	0.03345812887275021	2.1434474807280814	34.0	1.0	False	False										TULP4	+
chr6	ENSG00000130338.8	158952200	0.0326456045691544	0.0543502070260682	False	False	158952210	A	T	0.06437714170055757	0.07587088148163552	0.3973269554136605	39.0	0.8485092099020887	0.03345812887275021	2.1434474807280814	34.0	1.0	False	False										TULP4	+
chr6	ENSG00000130338.8	158962450	-0.0415262730998546	0.039636372415477	False	False	158962482	A	T	-0.12453103663520468	0.0691309444472428	0.07310548505254498	6.0	1.801379073162242	0.03345812887275021	2.1434474807280814	34.0	1.0	False	False										TULP4	+
chr6	ENSG00000130338.8	158983479	-0.0348775405637645	0.0329628145500952	False	False	158983507	GT	AC	-0.019581481087182842	0.07215494632496444	0.7863895773183108	20.0	0.2713809944365237	0.03345812887275021	2.1434474807280814	34.0	1.0	False	False										TULP4	+
chr6	ENSG00000130338.8	158987481	0.0165595252838734	0.0298458783386261	False	False	158987514	AGGTG	ACCTC	0.007441835827984181	0.06967137211666619	0.9150409692649684	6.0	0.10681339554390676	0.03345812887275021	2.1434474807280814	34.0	1.0	False	False										TULP4	+
chr6	ENSG00000130338.8	159013509	-0.000439017981386189	0.0175169439986369	False	False	159013520	T	A	-0.08212753223260819	0.07327309407922257	0.2638081507805949	27.0	1.1208416031103072	0.03345812887275021	2.1434474807280814	34.0	1.0	False	False										TULP4	+
chr6	ENSG00000130338.8	159023649	-0.0011298378768684401	0.0289461717925789	False	False	159023660	T	A	-0.013663412564897821	0.07351459907069326	0.8527582950495519	27.0	0.1858598528403696	0.03345812887275021	2.1434474807280814	34.0	1.0	False	False										TULP4	+
chr6	ENSG00000130338.8	159025368	0.00405168274388049	0.0457907775711935	False	False	159025384	GT	AC	-0.00038797602921920865	0.06917144118057753	0.995530114956724	3.0	0.005608904810966227	0.03345812887275021	2.1434474807280814	34.0	1.0	False	False										TULP4	+
chr6	ENSG00000123505.10	111108577	-0.0480785169716914	0.0409708055984729	False	False	111108595	AAAC	GTTT	-0.059474011463922775	0.06938177105261888	0.3923260208010506	5.0	0.857199384818498	0.16110306035674396	1.4070689119699644	16.0	1.0	False	False										AMD1	+
chr6	ENSG00000123505.10	111113180	-0.0290620180268974	0.0347260601444056	False	False	111113192	T	A	0.0019137257277975245	0.07647177125675361	0.9800639972898832	41.0	0.02502525698498861	0.16110306035674396	1.4070689119699644	16.0	1.0	False	False										AMD1	+
chr6	ENSG00000123505.10	111131977	0.007165358174294441	0.0197464172619631	False	False	111132005	A	T	0.01875672782641195	0.07411189139362799	0.8004869196923218	30.0	0.2530866163810336	0.16110306035674396	1.4070689119699644	16.0	1.0	False	False										AMD1	+
chr6	ENSG00000123505.10	111134824	0.0854975963196718	0.0374573582789591	True	False	111134838	A	T	0.06586616968131287	0.0693538726437366	0.3433663556724055	5.0	0.9497114893592217	0.16110306035674396	1.4070689119699644	16.0	1.0	False	False										AMD1	+
chr6	ENSG00000123505.10	111165985	0.009586534053429891	0.0234884516057839	False	False	111166023	AAAG	CTTT	0.09955032067760962	0.07181028730464704	0.16726424835125306	20.0	1.386296092303302	0.16110306035674396	1.4070689119699644	16.0	1.0	False	False										AMD1	+
chr6	ENSG00000123505.10	111168246	0.0474273589934922	0.0348608219594426	False	False	111168292	GT	AC	0.10345540009487876	0.07352546788205007	0.16110306035674396	29.0	1.4070689119699644	0.16110306035674396	1.4070689119699644	16.0	1.0	True	False	111180172.0	0.13185520559095038	0.3111047388998763	chr6:111180172						AMD1	+
chr6	ENSG00000123505.10	111168899	0.0711454554799154	0.0326833260439248	False	False	111168932	T	A	0.045507676962864715	0.0726639380344494	0.5318896026256668	23.0	0.6262759519211564	0.16110306035674396	1.4070689119699644	16.0	1.0	False	False										AMD1	+
chr6	ENSG00000123505.10	111184122	-0.032238033452836	0.035041297761868	False	False	111184164	GTTT	AAAC	0.01213516373046989	0.0693324189420223	0.861227334892644	4.0	0.17502870829615294	0.16110306035674396	1.4070689119699644	16.0	1.0	False	False										AMD1	+
chr6	ENSG00000123505.10	111188340	-0.0363557590132819	0.0384690411257733	False	False	111188369	T	A	-0.0306718687807931	0.0771153757005532	0.6913267853329368	44.0	0.3977399902698402	0.16110306035674396	1.4070689119699644	16.0	1.0	False	False										AMD1	+
chr6	ENSG00000123505.10	111233208	-0.0364576895766562	0.0451487627419491	False	False	111233233	ATT	AAT	-0.024092271349725386	0.0715907013895109	0.7368346622903774	17.0	0.3365279412286253	0.16110306035674396	1.4070689119699644	16.0	1.0	False	False										AMD1	+
chr6	ENSG00000123505.10	111246991	-0.0214734257277699	0.0506017348840609	False	False	111247018	GT	AC	-0.05432223244508706	0.07821039325996534	0.4883165260749307	49.0	0.6945653918977767	0.16110306035674396	1.4070689119699644	16.0	1.0	False	False										AMD1	+
chr6	ENSG00000123505.10	111252446	-0.0175048220826521	0.0392525115081559	False	False	111252456	A	T	0.03518596840522638	0.07102289955179526	0.6208550119792513	14.0	0.4954172334173165	0.16110306035674396	1.4070689119699644	16.0	1.0	False	False										AMD1	+
chr6	ENSG00000123505.10	111255426	0.00843811429258598	0.0204821446894404	False	False	111255437	A	T	0.0462847576193331	0.0772993915590667	0.5501358634742249	45.0	0.5987725994449203	0.16110306035674396	1.4070689119699644	16.0	1.0	False	False										AMD1	+
chr6	ENSG00000123505.10	111281955	-0.034203942380975	0.0333588885161219	False	False	111281966	A	T	0.037321976552638615	0.07288168311993556	0.6091891049975946	24.0	0.5120899374843034	0.16110306035674396	1.4070689119699644	16.0	1.0	False	False										AMD1	+
chr6	ENSG00000123505.10	111285437	0.0436634450325252	0.0314626907860795	False	False	111285465	T	A	0.007548087703866106	0.06984103994322596	0.9140417063049788	7.0	0.10807524787720765	0.16110306035674396	1.4070689119699644	16.0	1.0	False	False										AMD1	+
chr6	ENSG00000123505.10	111300942	0.00203911350724275	0.013959948032256001	False	False	111300978	ATTT	AAAT	-0.014776374338870324	0.07052686086371998	0.8342590995531649	11.0	0.20951413628663998	0.16110306035674396	1.4070689119699644	16.0	1.0	False	False										AMD1	+
chr6	ENSG00000124491.11	6073294	0.0175456106615908	0.0246917339443233	False	False	6073328	CCT	AGG	-0.03306127764138249	0.07102805506037882	0.6421079987103507	14.0	0.465467872001818	0.01576347647203746	2.437197651383858	23.0	0.7170129869566754	False	False										F13A1	-
chr6	ENSG00000124491.11	6080756	0.008300363406146191	0.0177206654770514	False	False	6080781	AC	GT	0.06438032470719919	0.06919367932556147	0.3532237390391808	4.0	0.9304364984594172	0.01576347647203746	2.437197651383858	23.0	0.7170129869566754	False	False										F13A1	-
chr6	ENSG00000124491.11	6089016	-0.0227097194621599	0.0277385356667769	False	False	6089040	AC	GT	0.03793321443992435	0.07101575693849031	0.5938355334101417	14.0	0.5341520822312698	0.01576347647203746	2.437197651383858	23.0	0.7170129869566754	False	False										F13A1	-
chr6	ENSG00000124491.11	6089115	-0.0184308125484071	0.0240527738242347	False	False	6089158	AG	CT	-0.0201907436528481	0.07052018284442893	0.7749343872832174	11.0	0.286311561292884	0.01576347647203746	2.437197651383858	23.0	0.7170129869566754	False	False										F13A1	-
chr6	ENSG00000124491.11	6112642	-0.0024921230976527897	0.0162868169295711	False	False	6112663	GT	AC	-0.07781293399307067	0.06896171697507375	0.2604658245637824	3.0	1.1283497193261036	0.01576347647203746	2.437197651383858	23.0	0.7170129869566754	False	False										F13A1	-
chr6	ENSG00000124491.11	6113522	0.0005184696587734349	0.0190789870998244	False	False	6113556	T	A	0.10620438869718814	0.06978928975593406	0.12961877309119446	9.0	1.5217863524418196	0.01576347647203746	2.437197651383858	23.0	0.7170129869566754	False	False										F13A1	-
chr6	ENSG00000124491.11	6117416	-0.00117320702951185	0.0156383211266064	False	False	6117434	GT	AC	-0.07774805945712852	0.0691276425023726	0.26201117001532714	4.0	1.1247028922541378	0.01576347647203746	2.437197651383858	23.0	0.7170129869566754	False	False										F13A1	-
chr6	ENSG00000124491.11	6126566	-0.006341409668489079	0.0212715151509939	False	False	6126597	ATGT	ACAT	0.06365408069562106	0.06903116826071544	0.3575363153680331	3.0	0.922106380341322	0.01576347647203746	2.437197651383858	23.0	0.7170129869566754	False	False										F13A1	-
chr6	ENSG00000124491.11	6140626	0.00457083608036473	0.0176927462221969	False	False	6140704	ATCT	AGAT	-0.00945598432341431	0.07292923502318098	0.8969742699452729	24.0	0.12965972178933002	0.01576347647203746	2.437197651383858	23.0	0.7170129869566754	False	False										F13A1	-
chr6	ENSG00000124491.11	6220775	-0.0320772510650311	0.0290841707710902	False	False	6220827	GT	AC	-0.03588165613664042	0.06946004679134275	0.6060009666122996	5.0	0.5165797864264119	0.01576347647203746	2.437197651383858	23.0	0.7170129869566754	False	False										F13A1	-
chr6	ENSG00000124491.11	6289665	-0.00939347071634945	0.0201721083390949	False	False	6289695	AC	GT	-0.04037354345210406	0.06978608348895507	0.5635394535013168	7.0	0.5785328740864777	0.01576347647203746	2.437197651383858	23.0	0.7170129869566754	False	False										F13A1	-
chr6	ENSG00000124491.11	6290049	-0.0106619713682464	0.0203491026849052	False	False	6290059	T	A	-0.01764538884505679	0.0714174505718754	0.8051096290317178	16.0	0.24707391126064146	0.01576347647203746	2.437197651383858	23.0	0.7170129869566754	False	False										F13A1	-
chr6	ENSG00000124491.11	6294746	-0.000577600076707868	0.0143929162729328	False	False	6294787	AC	GT	0.006613521446044003	0.07351985432646217	0.9284198259232384	27.0	0.08995558419739119	0.01576347647203746	2.437197651383858	23.0	0.7170129869566754	False	False										F13A1	-
chr6	ENSG00000124491.11	6301054	0.0014250313759765199	0.0149887796851824	False	False	6301064	T	A	-0.0341601013662645	0.07387898417777636	0.6443587296412887	29.0	0.462379142681015	0.01576347647203746	2.437197651383858	23.0	0.7170129869566754	False	False										F13A1	-
chr6	ENSG00000124491.11	6308211	0.011316183662773	0.0262919244642359	False	False	6308222	T	A	0.1407441228975177	0.07379367226221628	0.058078631625483136	32.0	1.907265468472712	0.01576347647203746	2.437197651383858	23.0	0.7170129869566754	False	False										F13A1	-
chr6	ENSG00000124491.11	6311272	0.00766949567297712	0.0199089282263645	False	False	6311282	T	A	0.042477616109193914	0.07210364545690749	0.5564740592112736	20.0	0.5891188419118215	0.01576347647203746	2.437197651383858	23.0	0.7170129869566754	False	False										F13A1	-
chr6	ENSG00000124491.11	6327592	-0.0223988250777286	0.0288206853220256	False	False	6327616	GT	AC	0.041156394530717434	0.06944591442194188	0.5540692639880361	5.0	0.5926395364406608	0.01576347647203746	2.437197651383858	23.0	0.7170129869566754	False	False										F13A1	-
chr6	ENSG00000124491.11	6329581	0.00910025686410936	0.0195975053686843	False	False	6329615	AT	AT	0.07884537155911422	0.07138855066514721	0.27075718759965817	17.0	1.1044540171286532	0.01576347647203746	2.437197651383858	23.0	0.7170129869566754	False	False										F13A1	-
chr6	ENSG00000124491.11	6354059	-0.0348234767132596	0.0455303981462073	False	False	6354086	ATATGT	ACATAT	-0.1666699471033749	0.07308812717326511	0.02374351754112311	30.0	2.280397015896462	0.01576347647203746	2.437197651383858	23.0	0.7170129869566754	False	False										F13A1	-
chr6	ENSG00000124491.11	6354973	-0.0421960688993862	0.03650043551709299	True	False	6355007	GT	AC	-0.1328221342473071	0.07097700171594012	0.06279557368781394	17.0	1.871340448824252	0.01576347647203746	2.437197651383858	23.0	0.7170129869566754	False	False										F13A1	-
chr6	ENSG00000124491.11	6360393	-0.0114587461164161	0.0250679078106509	False	False	6360403	T	A						0.01576347647203746	2.437197651383858	23.0	0.7170129869566754	False	False										F13A1	-
chr6	ENSG00000124491.11	6378927	-0.00992117344862788	0.0526598696709357	False	False	6378946	ATTT	AAAT						0.01576347647203746	2.437197651383858	23.0	0.7170129869566754	False	False										F13A1	-
chr6	ENSG00000124491.11	6394961	0.00165366458275348	0.0176871516561208	False	False	6394998	AAGAGG	CCTCTT	0.08860264171318105	0.0702571528159107	0.2087276828217007	11.0	1.2611191624195133	0.01576347647203746	2.437197651383858	23.0	0.7170129869566754	False	False										F13A1	-
chr6	ENSG00000124491.11	6396367	0.0020760710197080604	0.0164839068456822	False	False	6396384	A	T	-0.029104226621343064	0.07389081237180968	0.6941270704281686	29.0	0.3938815352968932	0.01576347647203746	2.437197651383858	23.0	0.7170129869566754	False	False										F13A1	-
chr6	ENSG00000124785.4	6073294	0.00723187207215633	0.0258541384413101	False	False	6073328	CCT	AGG	0.05956635356921758	0.07094071537980376	0.4021095826487219	14.0	0.8396638411427076	0.015503416843929885	2.4426676731808663	19.0	0.6331925128909196	False	False										NRN1	-
chr6	ENSG00000124785.4	6080756	-0.0138941810744829	0.040101230793065	False	False	6080781	AC	GT	-0.040553684609305904	0.06928048477387358	0.5589434901908219	4.0	0.5853550930203528	0.015503416843929885	2.4426676731808663	19.0	0.6331925128909196	False	False										NRN1	-
chr6	ENSG00000124785.4	6089016	0.000126159860760225	0.0200594393622432	False	False	6089040	AC	GT	0.02530948757316489	0.07104414013604934	0.72203252905002	14.0	0.35625017805405607	0.015503416843929885	2.4426676731808663	19.0	0.6331925128909196	False	False										NRN1	-
chr6	ENSG00000124785.4	6089115	-0.00897658283815361	0.0285823534504085	False	False	6089158	AG	CT	-0.008335338808125477	0.07053211124764054	0.906044692661614	11.0	0.11817792861551855	0.015503416843929885	2.4426676731808663	19.0	0.6331925128909196	False	False										NRN1	-
chr6	ENSG00000124785.4	6099898	-0.0145151012188555	0.0445363991201613	False	False	6099931	ATT	AAT	-0.012291409088252823	0.07411933210406642	0.8684726802235098	30.0	0.16583270166270803	0.015503416843929885	2.4426676731808663	19.0	0.6331925128909196	False	False										NRN1	-
chr6	ENSG00000124785.4	5904618	-0.00521979546870725	0.0221271901897078	False	False	5904638	GT	AC	-0.09175259485148944	0.07361031130764797	0.2141873073604109	29.0	1.2464638882997974	0.015503416843929885	2.4426676731808663	19.0	0.6331925128909196	False	False										NRN1	-
chr6	ENSG00000124785.4	5931198	0.0068058582873973894	0.0262930274235168	False	False	5931219	GT	AC	0.023030402470343426	0.06882457955904221	0.7382406237915304	1.0	0.33462467359624687	0.015503416843929885	2.4426676731808663	19.0	0.6331925128909196	False	False										NRN1	-
chr6	ENSG00000124785.4	5977728	0.0302121337149986	0.0502845941448311	False	False	5977764	AAC	GTT	0.0775862102269276	0.0689629392178349	0.2618615445157934	3.0	1.1250421038734177	0.015503416843929885	2.4426676731808663	19.0	0.6331925128909196	False	False										NRN1	-
chr6	ENSG00000124785.4	5980771	0.00425144465026091	0.0626537672690344	False	False	5980782	T	A	0.0002875764055978369	0.07432941155118822	0.9969172970544116	31.0	0.0038689450057033275	0.015503416843929885	2.4426676731808663	19.0	0.6331925128909196	False	False										NRN1	-
chr6	ENSG00000124785.4	6003821	-0.0421868374123764	0.0538027990150123	False	False	6003841	AGG	CCT	-0.13625394157776938	0.06902352432128267	0.0497157369616054	6.0	1.9740217978953145	0.015503416843929885	2.4426676731808663	19.0	0.6331925128909196	False	False										NRN1	-
chr6	ENSG00000124785.4	6007800	0.000846372564360789	0.0162312712293677	False	False	6007831	AC	GT	-0.04661338699069864	0.07209033656321909	0.5186650620966516	20.0	0.6465968840334291	0.015503416843929885	2.4426676731808663	19.0	0.6331925128909196	False	False										NRN1	-
chr6	ENSG00000124785.4	6008479	0.005531570841424371	0.0244434187580662	False	False	6008489	A	T	0.13168698360018294	0.0704480085656082	0.06306046522834821	14.0	1.8692790084696702	0.015503416843929885	2.4426676731808663	19.0	0.6331925128909196	False	False										NRN1	-
chr6	ENSG00000124785.4	6012170	-0.0290952234997392	0.0498312152580696	False	False	6012211	AC	GT	-0.14870242081948135	0.07652198580559245	0.053665617942178334	45.0	1.9432640077750534	0.015503416843929885	2.4426676731808663	19.0	0.6331925128909196	False	False										NRN1	-
chr6	ENSG00000124785.4	6015070	0.00421081976895596	0.0244225980597224	False	False	6015086	T	A	-0.06871242859869983	0.0741537376501824	0.3553571174505643	31.0	0.9266212435959499	0.015503416843929885	2.4426676731808663	19.0	0.6331925128909196	False	False										NRN1	-
chr6	ENSG00000124785.4	6015886	0.0359371987460311	0.049324202867597	False	False	6015923	AC	GT	0.12804114028565394	0.0706606053555296	0.07149985903336484	15.0	1.8120583547425553	0.015503416843929885	2.4426676731808663	19.0	0.6331925128909196	False	False										NRN1	-
chr6	ENSG00000124785.4	6020550	-0.0179790459613381	0.043439025773157	False	False	6020588	GT	AC	-0.0799154370095507	0.07556733782237382	0.29173147485021195	38.0	1.0575393987994837	0.015503416843929885	2.4426676731808663	19.0	0.6331925128909196	False	False										NRN1	-
chr6	ENSG00000124785.4	6036783	-0.0028976954147607	0.0187019374603282	False	False	6036814	ATC	ATG	-0.03181477349593212	0.06897162357111247	0.6450798883174593	2.0	0.4612733737249179	0.015503416843929885	2.4426676731808663	19.0	0.6331925128909196	False	False										NRN1	-
chr6	ENSG00000124785.4	6037714	-0.068277689688215	0.0557492250622771	False	False	6037747	T	A	-0.15913663885401808	0.06861907490235714	0.02136337897964134	5.0	2.3191312194235305	0.015503416843929885	2.4426676731808663	19.0	0.6331925128909196	False	False										NRN1	-
chr6	ENSG00000124493.9	33918359	0.000618350995195269	0.0243841270973146	False	False	33918400	GT	AC	-0.06455026506756767	0.07127960406391654	0.3662635212065044	16.0	0.9055923628543916	0.027079502218324652	2.2308790452467138	24.0	1.0	False	False										GRM4	-
chr6	ENSG00000124493.9	33925571	-0.00244885502184555	0.0267899829686641	False	False	33925604	GT	AC	-0.11592674409772195	0.06887003472270252	0.0938234380737588	4.0	1.6832682684782723	0.027079502218324652	2.2308790452467138	24.0	1.0	False	False										GRM4	-
chr6	ENSG00000124493.9	33933579	0.00148583127639605	0.0313292536515742	False	False	33933607	CTTT	AAAG	0.012058100701976505	0.07216353686706227	0.8674718658033533	20.0	0.16709409246652662	0.027079502218324652	2.2308790452467138	24.0	1.0	False	False										GRM4	-
chr6	ENSG00000124493.9	33974479	0.000409124711886393	0.0143533596155829	False	False	33974508	ATTC	AATG	-0.015039509387135832	0.06932968246681223	0.8284775292890527	4.0	0.21692742346447597	0.027079502218324652	2.2308790452467138	24.0	1.0	False	False										GRM4	-
chr6	ENSG00000124493.9	33981164	0.0035435082784082295	0.0172023305464334	False	False	33981245	ATCT	AGAT	0.051452516656298165	0.07264294933067432	0.4796357456928882	23.0	0.7082933323932616	0.027079502218324652	2.2308790452467138	24.0	1.0	False	False										GRM4	-
chr6	ENSG00000124493.9	33999729	-0.00497138460442016	0.0184970907956994	False	False	33999777	AC	GT	0.056307508818417625	0.07320722775772423	0.4427784931124292	26.0	0.7691523165549253	0.027079502218324652	2.2308790452467138	24.0	1.0	False	False										GRM4	-
chr6	ENSG00000124493.9	34037425	-0.000696024819602548	0.0181383471874238	False	False	34037465	GT	AC	0.09075659989880096	0.07660562339636448	0.2377895710470909	43.0	1.1847250355136207	0.027079502218324652	2.2308790452467138	24.0	1.0	False	False										GRM4	-
chr6	ENSG00000124493.9	34038570	0.0124127503539977	0.0234324948982768	False	False	34038596	AC	GT	0.03018548748576405	0.07599394698839015	0.6917028887830245	39.0	0.39720910259307346	0.027079502218324652	2.2308790452467138	24.0	1.0	False	False										GRM4	-
chr6	ENSG00000124493.9	34057149	-0.00903764790014391	0.019936323001893002	False	False	34057164	CT	AG	0.02230869285091876	0.06965596184463586	0.7490885230085746	6.0	0.3202696834576369	0.027079502218324652	2.2308790452467138	24.0	1.0	False	False										GRM4	-
chr6	ENSG00000124493.9	34065207	0.0124463804981191	0.0215661627135917	False	False	34065228	GT	AC	-0.032001578508555534	0.06946920559816007	0.6455272317298091	5.0	0.4606584778537199	0.027079502218324652	2.2308790452467138	24.0	1.0	False	False										GRM4	-
chr6	ENSG00000124493.9	34078887	0.00352010645953106	0.0195936750004095	False	False	34078931	AC	GT	-0.027801633010447517	0.07450678825158419	0.7094816083898843	32.0	0.37314228223837564	0.027079502218324652	2.2308790452467138	24.0	1.0	False	False										GRM4	-
chr6	ENSG00000124493.9	34090506	0.009471281692471821	0.0217590306329696	False	False	34090538	CTGT	ACAG	-0.000897788736998922	0.06984300142935149	0.9897564692341604	7.0	0.012854383669451335	0.027079502218324652	2.2308790452467138	24.0	1.0	False	False										GRM4	-
chr6	ENSG00000124493.9	34096798	-0.00112304973328951	0.0166681731809011	False	False	34096809	T	A	0.06822395740570894	0.0747785303726684	0.3628201528811279	34.0	0.9123468603315161	0.027079502218324652	2.2308790452467138	24.0	1.0	False	False										GRM4	-
chr6	ENSG00000124493.9	34099720	0.0149237511703337	0.0311003897130577	False	False	34099770	AC	GT						0.027079502218324652	2.2308790452467138	24.0	1.0	False	False										GRM4	-
chr6	ENSG00000124493.9	34105360	-0.00170065490016282	0.0192025544776803	False	False	34105378	T	A	0.0804984979584555	0.07368222983587741	0.27604559597226525	29.0	1.0925089826646248	0.027079502218324652	2.2308790452467138	24.0	1.0	False	False										GRM4	-
chr6	ENSG00000124493.9	34115678	-0.00191324077633083	0.0197070126972117	False	False	34115709	AATG	ATTC	0.08554787316689436	0.06859046544343478	0.21369689695161576	1.0	1.2472268939105542	0.027079502218324652	2.2308790452467138	24.0	1.0	False	False										GRM4	-
chr6	ENSG00000124493.9	34122368	0.0073653960523672795	0.0257188261119604	False	False	34122405	AC	GT	-0.08431317827822371	0.07345848013794802	0.2525550962331156	28.0	1.1477664405782912	0.027079502218324652	2.2308790452467138	24.0	1.0	False	False										GRM4	-
chr6	ENSG00000124493.9	34138531	0.01269985457465	0.0217252916250758	False	False	34138566	AAT	ATT	0.0492866537965498	0.07152445612794008	0.4915869079274464	17.0	0.6890881310357371	0.027079502218324652	2.2308790452467138	24.0	1.0	False	False										GRM4	-
chr6	ENSG00000124493.9	34153816	0.004140548024530961	0.0246037053076226	False	False	34153844	AAAT	ATTT	-0.034329267624163017	0.07120505533671405	0.6302570443302438	15.0	0.482118403838421	0.027079502218324652	2.2308790452467138	24.0	1.0	False	False										GRM4	-
chr6	ENSG00000124493.9	34183298	-0.00130577974267962	0.0167784602086577	False	False	34183346	GTTT	AAAC	0.07095845655352373	0.06949767396553029	0.3084429240512782	6.0	1.0210191579752435	0.027079502218324652	2.2308790452467138	24.0	1.0	False	False										GRM4	-
chr6	ENSG00000124493.9	34184022	-0.0194377329949074	0.0322556168738699	True	False	34184079	CCTT	AAGG	-0.12093317272820188	0.07001688381081064	0.08566790811744104	11.0	1.7272001572502107	0.027079502218324652	2.2308790452467138	24.0	1.0	False	False										GRM4	-
chr6	ENSG00000124493.9	34204524	-0.00475395364129446	0.0176524824642763	False	False	34204554	CGG	CCG	-0.09359503096141802	0.0688678079870021	0.17559439758959236	3.0	1.3590534343576446	0.027079502218324652	2.2308790452467138	24.0	1.0	False	False										GRM4	-
chr6	ENSG00000124493.9	34205460	0.00329658178733842	0.0167935725567001	False	False	34205490	AGCCCG	CGGGCT	0.06877471503450977	0.07089863437629704	0.3332085936678337	14.0	0.9700428737383785	0.027079502218324652	2.2308790452467138	24.0	1.0	False	False										GRM4	-
chr6	ENSG00000124493.9	34221252	0.000646741411410572	0.0180242632143988	False	False	34221272	A	T	0.022300471627900442	0.07623032300303051	0.7702258460149252	40.0	0.29254069442961556	0.027079502218324652	2.2308790452467138	24.0	1.0	False	False										GRM4	-
chr6	ENSG00000137309.15	34105360	0.00291601559176651	0.0203779501108692	False	False	34105378	T	A	0.017460434720321032	0.07391085803604919	0.8135134376665054	29.0	0.23623639590011122	0.09463656112520276	1.6794758916510215	13.0	1.0	False	False										HMGA1	+
chr6	ENSG00000137309.15	34115678	-0.00135838151025229	0.0191091825695743	False	False	34115709	AATG	ATTC	-0.09613122160985647	0.06852400514213552	0.162121198407477	1.0	1.4028838712865197	0.09463656112520276	1.6794758916510215	13.0	1.0	False	False										HMGA1	+
chr6	ENSG00000137309.15	34122368	0.00115579641387799	0.016894919456355	False	False	34122405	AC	GT	0.07774353547012927	0.07349785351393237	0.29154881502253954	28.0	1.057766067350417	0.09463656112520276	1.6794758916510215	13.0	1.0	False	False										HMGA1	+
chr6	ENSG00000137309.15	34138531	0.00141885342887579	0.0172711513607272	False	False	34138566	AAT	ATT	-0.0463990195783764	0.07153436079442874	0.5173434994991225	17.0	0.6486256263855519	0.09463656112520276	1.6794758916510215	13.0	1.0	False	False										HMGA1	+
chr6	ENSG00000137309.15	34153816	-0.00304670899505738	0.0199464412748587	False	False	34153844	AAAT	ATTT	-0.09546576983426272	0.07092164428702558	0.1798256324067206	15.0	1.3460738367529255	0.09463656112520276	1.6794758916510215	13.0	1.0	False	False										HMGA1	+
chr6	ENSG00000137309.15	34183298	0.00308622786340903	0.0176785710005938	False	False	34183346	GTTT	AAAC	0.08651826630653425	0.0694120449801529	0.21401673621175235	6.0	1.2464445663756567	0.09463656112520276	1.6794758916510215	13.0	1.0	False	False										HMGA1	+
chr6	ENSG00000137309.15	34184022	-0.00611795097175051	0.0192132007781454	False	False	34184079	CCTT	AAGG	0.03764582480936145	0.07048456278799653	0.5938623674584229	11.0	0.5341002812572245	0.09463656112520276	1.6794758916510215	13.0	1.0	False	False										HMGA1	+
chr6	ENSG00000137309.15	34204524	-0.0159863886196408	0.0243072562196034	True	False	34204554	CGG	CCG	0.04545524286528003	0.0690999491374236	0.511378467354406	3.0	0.6578187601105207	0.09463656112520276	1.6794758916510215	13.0	1.0	False	False										HMGA1	+
chr6	ENSG00000137309.15	34205460	-0.0032026253540557103	0.023640359130052004	False	False	34205490	AGCCCG	CGGGCT	0.11851398501257597	0.07056605313701163	0.09463656112520276	14.0	1.6794758916510215	0.09463656112520276	1.6794758916510215	13.0	1.0	True	False	34197188.0	0.8285652687385333	0.8927575758420546	chr6:34197188						HMGA1	+
chr6	ENSG00000137309.15	34221252	0.00242143302539758	0.0169949916613009	False	False	34221272	A	T	-0.062178458999859285	0.07610174642880396	0.41503366470805897	40.0	0.817043785690642	0.09463656112520276	1.6794758916510215	13.0	1.0	False	False										HMGA1	+
chr6	ENSG00000137309.15	34293002	-0.0035241096788605703	0.0221877796511091	False	False	34293024	T	A						0.09463656112520276	1.6794758916510215	13.0	1.0	False	False										HMGA1	+
chr6	ENSG00000137309.15	34294376	0.00619653692947001	0.0255348984866785	False	False	34294395	T	A						0.09463656112520276	1.6794758916510215	13.0	1.0	False	False										HMGA1	+
chr6	ENSG00000137309.15	34224620	0.0154451272910198	0.024086961970619	False	False	34224634	A	T	-0.04370623602103932	0.06977628938721367	0.5317647940770126	7.0	0.6263766159661734	0.09463656112520276	1.6794758916510215	13.0	1.0	False	False										HMGA1	+
chr6	ENSG00000137309.15	34236134	0.0026166103356208103	0.022461326228606002	False	False	34236153	A	T	-0.09679502957340512	0.06835778248090701	0.15824127205230454	0.0	1.4160059917163186	0.09463656112520276	1.6794758916510215	13.0	1.0	False	False										HMGA1	+
chr6	ENSG00000137309.15	34272181	-0.0031395294470642	0.0160014800468595	False	False	34272223	AAAGG	CCTTT	0.052099209890236316	0.06974817673388699	0.4559425888452139	7.0	0.7469616028675921	0.09463656112520276	1.6794758916510215	13.0	1.0	False	False										HMGA1	+
chr6	ENSG00000137309.15	34276992	-0.00340885830360462	0.0226750262607284	False	False	34277008	A	T						0.09463656112520276	1.6794758916510215	13.0	1.0	False	False										HMGA1	+
chr6	ENSG00000186577.7	34115678	0.0115639259817554	0.0220879488130759	False	False	34115709	AATG	ATTC	0.05734835751210604	0.06872953951087955	0.4049957790736435	1.0	0.8344062526859805	0.01214543323441252	2.530824527450844	12.0	0.4063624164207758	False	False										C6orf1	-
chr6	ENSG00000186577.7	34122368	-1.80093971280923e-05	0.0154693999170969	False	False	34122405	AC	GT	0.007856066249085962	0.07371870309490701	0.9152476815639596	28.0	0.10656815596676866	0.01214543323441252	2.530824527450844	12.0	0.4063624164207758	False	False										C6orf1	-
chr6	ENSG00000186577.7	34138531	0.00754530762408825	0.0189014538949177	False	False	34138566	AAT	ATT	-0.02391133304836663	0.07159101247674443	0.7387391605574025	17.0	0.333999090404455	0.01214543323441252	2.530824527450844	12.0	0.4063624164207758	False	False										C6orf1	-
chr6	ENSG00000186577.7	34153816	0.00794025772655246	0.0195975253979105	False	False	34153844	AAAT	ATTT	-0.00333501541437828	0.07124665377028502	0.9627125295107252	15.0	0.04680943227356484	0.01214543323441252	2.530824527450844	12.0	0.4063624164207758	False	False										C6orf1	-
chr6	ENSG00000186577.7	34183298	-3.39789997461558e-05	0.0314731184152431	False	False	34183346	GTTT	AAAC	0.112879823677101	0.06922799483564593	0.10451292314199802	6.0	1.6305516857029994	0.01214543323441252	2.530824527450844	12.0	0.4063624164207758	False	False										C6orf1	-
chr6	ENSG00000186577.7	34204524	-0.0137760129660823	0.0289968662598208	False	False	34204554	CGG	CCG	0.021156293831138814	0.06915596447277317	0.7599689486754534	3.0	0.30592146306437656	0.01214543323441252	2.530824527450844	12.0	0.4063624164207758	False	False										C6orf1	-
chr6	ENSG00000186577.7	34205460	0.005556603156959029	0.0304925032958736	False	False	34205490	AGCCCG	CGGGCT	0.13926800682081808	0.07037433898270957	0.04920660121554586	14.0	1.978960070303966	0.01214543323441252	2.530824527450844	12.0	0.4063624164207758	False	False										C6orf1	-
chr6	ENSG00000186577.7	34221252	0.00235980002074985	0.0279887302547522	False	False	34221272	A	T	-0.05517871291985145	0.07613311894461909	0.4695802514545948	40.0	0.7247662211236828	0.01214543323441252	2.530824527450844	12.0	0.4063624164207758	False	False										C6orf1	-
chr6	ENSG00000186577.7	34293002	-0.0117410322433093	0.0278559858652249	False	False	34293024	T	A						0.01214543323441252	2.530824527450844	12.0	0.4063624164207758	False	False										C6orf1	-
chr6	ENSG00000186577.7	34294376	0.0143113697701965	0.0305986663689654	False	False	34294395	T	A						0.01214543323441252	2.530824527450844	12.0	0.4063624164207758	False	False										C6orf1	-
chr6	ENSG00000186577.7	34224620	-0.00993033455812674	0.0279101006205617	False	False	34224634	A	T	-0.08065309695157923	0.0696154972217034	0.2479871394283233	7.0	1.1585508998768557	0.01214543323441252	2.530824527450844	12.0	0.4063624164207758	False	False										C6orf1	-
chr6	ENSG00000186577.7	34236134	0.000381977717643981	0.0188667386419318	False	False	34236153	A	T	-0.02087043534685761	0.06866532263582023	0.7614684149950145	0.0	0.30394432802053495	0.01214543323441252	2.530824527450844	12.0	0.4063624164207758	False	False										C6orf1	-
chr6	ENSG00000186577.7	34272181	-0.00224415836638799	0.0155214655674431	False	False	34272223	AAAGG	CCTTT	-0.01629609694356972	0.06983375510678329	0.8157181441789981	7.0	0.23335558740398882	0.01214543323441252	2.530824527450844	12.0	0.4063624164207758	False	False										C6orf1	-
chr6	ENSG00000186577.7	34276992	-0.0094422988503211	0.0273641049731758	False	False	34277008	A	T						0.01214543323441252	2.530824527450844	12.0	0.4063624164207758	False	False										C6orf1	-
chr6	ENSG00000272325.1	34183298	0.0131310060589251	0.0239597742797384	False	False	34183346	GTTT	AAAC	0.02461421021058104	0.0696521921210003	0.7241593739819969	6.0	0.35338744497547264	0.0060297141496591725	2.7806522883746316	21.0	0.37227221320665826	False	False										NUDT3	-
chr6	ENSG00000272325.1	34184022	-0.0093801324724744	0.0226597596782576	False	False	34184079	CCTT	AAGG	0.08109136301601103	0.07030226816876288	0.25008841974382223	11.0	1.1534672369509982	0.0060297141496591725	2.7806522883746316	21.0	0.37227221320665826	False	False										NUDT3	-
chr6	ENSG00000272325.1	34204524	-0.00335800764441632	0.030300447874988996	False	False	34204554	CGG	CCG	0.07782541811152034	0.06896164957034448	0.26038912058414604	3.0	1.128531852071409	0.0060297141496591725	2.7806522883746316	21.0	0.37227221320665826	False	False										NUDT3	-
chr6	ENSG00000272325.1	34205460	0.00448809428125948	0.0194400857044414	False	False	34205490	AGCCCG	CGGGCT	0.006331513402064475	0.07106548097033928	0.9290971975078932	14.0	0.08909407655605778	0.0060297141496591725	2.7806522883746316	21.0	0.37227221320665826	False	False										NUDT3	-
chr6	ENSG00000272325.1	34364093	-0.00109885602174425	0.0153220309392212	False	False	34364117	AC	GT	0.048289410634352034	0.07171205785182322	0.5015074719861813	18.0	0.6733792346906458	0.0060297141496591725	2.7806522883746316	21.0	0.37227221320665826	False	False										NUDT3	-
chr6	ENSG00000272325.1	34394685	0.00789888949880628	0.0269457016810998	False	False	34394695	T	A	0.15395910304331706	0.07600594007423778	0.04437690554833248	43.0	2.0256193514998904	0.0060297141496591725	2.7806522883746316	21.0	0.37227221320665826	False	False										NUDT3	-
chr6	ENSG00000272325.1	34395301	0.0319575420213347	0.0416710511686837	True	False	34395311	A	T	0.18387783351329048	0.07675542970951986	0.017718186459195685	48.0	2.395632911041919	0.0060297141496591725	2.7806522883746316	21.0	0.37227221320665826	False	False										NUDT3	-
chr6	ENSG00000272325.1	34401144	0.00616333633791906	0.0184865899499502	False	False	34401167	AC	GT	-0.020202489921526824	0.07052016610775616	0.7748069584173601	11.0	0.2864781953385792	0.0060297141496591725	2.7806522883746316	21.0	0.37227221320665826	False	False										NUDT3	-
chr6	ENSG00000272325.1	34408913	-0.0156941069480522	0.0300129307801865	False	False	34408951	AAAT	ATTT	-0.13211492084936566	0.07009085702461346	0.060892235557394536	12.0	1.8849094797481434	0.0060297141496591725	2.7806522883746316	21.0	0.37227221320665826	False	False										NUDT3	-
chr6	ENSG00000272325.1	34409322	0.0121909945461262	0.0306050226591667	False	False	34409386	CT	AG	0.14282865139225762	0.07087728565812851	0.04526157897370021	17.0	2.0151540802674264	0.0060297141496591725	2.7806522883746316	21.0	0.37227221320665826	False	False										NUDT3	-
chr6	ENSG00000272325.1	34412966	0.000561806119161419	0.0135608046962779	False	False	34413005	AAAC	GTTT	0.01753863348136352	0.0700032350910568	0.8024216699905329	8.0	0.25054032800841447	0.0060297141496591725	2.7806522883746316	21.0	0.37227221320665826	False	False										NUDT3	-
chr6	ENSG00000272325.1	34421349	0.00207380223677104	0.0274880228164695	False	False	34421359	A	T	-0.09921212253811516	0.07315872986431188	0.1767134059126967	27.0	1.356121446095698	0.0060297141496591725	2.7806522883746316	21.0	0.37227221320665826	False	False										NUDT3	-
chr6	ENSG00000272325.1	34430192	-0.0158879161472781	0.0249131336832687	False	False	34430237	GT	AC	-0.056336596833422736	0.07360389683745586	0.4450126414539588	28.0	0.765402366641462	0.0060297141496591725	2.7806522883746316	21.0	0.37227221320665826	False	False										NUDT3	-
chr6	ENSG00000272325.1	34431259	-0.0222036511440207	0.0300850910067663	False	False	34431290	ATC	ATG	-0.02258041397389858	0.06915380973929214	0.7443542938621098	3.0	0.3265245119397773	0.0060297141496591725	2.7806522883746316	21.0	0.37227221320665826	False	False										NUDT3	-
chr6	ENSG00000272325.1	34460153	-0.00890652140483707	0.029519425043948996	False	False	34460177	T	A						0.0060297141496591725	2.7806522883746316	21.0	0.37227221320665826	False	False										NUDT3	-
chr6	ENSG00000272325.1	34293002	-0.00865648983148168	0.0266342588459891	False	False	34293024	T	A						0.0060297141496591725	2.7806522883746316	21.0	0.37227221320665826	False	False										NUDT3	-
chr6	ENSG00000272325.1	34294376	-0.00022143814955725698	0.0225271609968377	False	False	34294395	T	A						0.0060297141496591725	2.7806522883746316	21.0	0.37227221320665826	False	False										NUDT3	-
chr6	ENSG00000272325.1	34322172	0.00116608722320552	0.0175384250250434	False	False	34322213	AC	GT	-0.020058152630166397	0.0760132963160954	0.7921888423401866	39.0	0.2638768952573261	0.0060297141496591725	2.7806522883746316	21.0	0.37227221320665826	False	False										NUDT3	-
chr6	ENSG00000272325.1	34326036	-0.00958074027436383	0.0204629896989807	False	False	34326069	AC	GT	0.005252890903965137	0.07332254590026521	0.9429646884825538	26.0	0.07164086897787515	0.0060297141496591725	2.7806522883746316	21.0	0.37227221320665826	False	False										NUDT3	-
chr6	ENSG00000272325.1	34331541	0.00327373303676962	0.0191568511045342	False	False	34331569	T	A	-0.08171142111838292	0.07192745345640271	0.2573618928976432	20.0	1.1360254978012054	0.0060297141496591725	2.7806522883746316	21.0	0.37227221320665826	False	False										NUDT3	-
chr6	ENSG00000272325.1	34224620	-0.00010675286580011701	0.0255699971647795	False	False	34224634	A	T	-0.08706045881308838	0.06957783767247208	0.21226307638062708	7.0	1.25126709488894	0.0060297141496591725	2.7806522883746316	21.0	0.37227221320665826	False	False										NUDT3	-
chr6	ENSG00000272325.1	34236134	-0.0028184587517204	0.0348678357488959	False	False	34236153	A	T	-0.0926023274424524	0.06838517469232093	0.1771369667372775	0.0	1.3541286961551164	0.0060297141496591725	2.7806522883746316	21.0	0.37227221320665826	False	False										NUDT3	-
chr6	ENSG00000272325.1	34272181	0.0077448910126373905	0.0294081690464398	False	False	34272223	AAAGG	CCTTT	0.11933416273126475	0.06934394156824829	0.08677729522283947	7.0	1.7209025047100344	0.0060297141496591725	2.7806522883746316	21.0	0.37227221320665826	False	False										NUDT3	-
chr6	ENSG00000272325.1	34276992	-0.008392870330971441	0.0268989357523177	False	False	34277008	A	T						0.0060297141496591725	2.7806522883746316	21.0	0.37227221320665826	False	False										NUDT3	-
chr6	ENSG00000124507.6	34364093	-0.0029505821310488803	0.0181772438177236	False	False	34364117	AC	GT	0.07968945132854394	0.07156748640294601	0.266877126966867	18.0	1.1134867987380312	0.2254235338006116	1.2160825188008377	13.0	1.0	False	False										PACSIN1	+
chr6	ENSG00000124507.6	34394685	-0.0135572982151769	0.0227114948773896	False	False	34394695	T	A	-0.07038664720873106	0.0767322910932446	0.3602918615678475	43.0	0.917301519424171	0.2254235338006116	1.2160825188008377	13.0	1.0	False	False										PACSIN1	+
chr6	ENSG00000124507.6	34395301	-0.00630299170678075	0.0175189425806459	False	False	34395311	A	T	-0.02765481135344049	0.07805701525515002	0.7235767613823634	48.0	0.3542898900636082	0.2254235338006116	1.2160825188008377	13.0	1.0	False	False										PACSIN1	+
chr6	ENSG00000124507.6	34401144	0.0124006926327862	0.021599325009756	False	False	34401167	AC	GT	0.06629932050822382	0.07037937000209138	0.34730925468826257	11.0	0.9420277633382294	0.2254235338006116	1.2160825188008377	13.0	1.0	False	False										PACSIN1	+
chr6	ENSG00000124507.6	34408913	0.0152839444221299	0.0227427986456192	False	False	34408951	AAAT	ATTT	0.054130215660094745	0.07060700814198924	0.4441990566598143	12.0	0.766640834734705	0.2254235338006116	1.2160825188008377	13.0	1.0	False	False										PACSIN1	+
chr6	ENSG00000124507.6	34409322	-0.0181637586718397	0.0270838865603636	False	False	34409386	CT	AG	-0.08675712153535578	0.07134147575849194	0.2254235338006116	17.0	1.2160825188008377	0.2254235338006116	1.2160825188008377	13.0	1.0	True	False	34487156.0	0.203517931723617	0.38371715897819714	chr6:34487156						PACSIN1	+
chr6	ENSG00000124507.6	34412966	-0.0076522760323992	0.0194742360704099	False	False	34413005	AAAC	GTTT	0.05425699139292721	0.0699108738942084	0.4385958531140023	8.0	0.7760880156501949	0.2254235338006116	1.2160825188008377	13.0	1.0	False	False										PACSIN1	+
chr6	ENSG00000124507.6	34421349	0.0104011000399795	0.0217569836297166	False	False	34421359	A	T	0.05897586126611538	0.07339349141877229	0.42268406359275823	27.0	0.8035571019452928	0.2254235338006116	1.2160825188008377	13.0	1.0	False	False										PACSIN1	+
chr6	ENSG00000124507.6	34430192	-0.0404928327929349	0.0312266219316693	False	False	34430237	GT	AC	-0.010742316565003298	0.0737167243514134	0.8842985706046255	28.0	0.14572427979563815	0.2254235338006116	1.2160825188008377	13.0	1.0	False	False										PACSIN1	+
chr6	ENSG00000124507.6	34431259	-0.0567130176717661	0.0300872639898208	True	False	34431290	ATC	ATG	-0.025893099171983444	0.06914825441116597	0.7084434416238021	3.0	0.37445774144954064	0.2254235338006116	1.2160825188008377	13.0	1.0	False	False										PACSIN1	+
chr6	ENSG00000124507.6	34460153	0.0311193021674413	0.036637394232804	False	False	34460177	T	A						0.2254235338006116	1.2160825188008377	13.0	1.0	False	False										PACSIN1	+
chr6	ENSG00000124507.6	34465816	0.0151225461688703	0.0306164542449729	False	False	34465856	GTTT	AAAC						0.2254235338006116	1.2160825188008377	13.0	1.0	False	False										PACSIN1	+
chr6	ENSG00000124507.6	34475879	0.0261517608132559	0.0304223547043168	False	False	34475898	GTTT	AAAC						0.2254235338006116	1.2160825188008377	13.0	1.0	False	False										PACSIN1	+
chr6	ENSG00000124507.6	34534551	-0.00439542600054862	0.0247185134690153	False	False	34534574	AAAC	GTTT						0.2254235338006116	1.2160825188008377	13.0	1.0	False	False										PACSIN1	+
chr6	ENSG00000124507.6	34538176	-0.0140387017338185	0.023248656899814	False	False	34538194	ATTT	AAAT	0.02509438546429161	0.06882115953061424	0.7157514297901337	1.0	0.3646318317715743	0.2254235338006116	1.2160825188008377	13.0	1.0	False	False										PACSIN1	+
chr6	ENSG00000124507.6	34578819	0.0489659244296319	0.0417687228619954	False	False	34578838	CCCCCT	AGGGGG	-0.08916501593919354	0.07923884739369971	0.2621815233383599	54.0	1.125268966826025	0.2254235338006116	1.2160825188008377	13.0	1.0	False	False										PACSIN1	+
chr6	ENSG00000124507.6	34580994	0.0133617195482433	0.023293758181320002	False	False	34581025	AAC	GTT	0.03602441802255149	0.0694596898116115	0.6045673452346143	5.0	0.5186377612721405	0.2254235338006116	1.2160825188008377	13.0	1.0	False	False										PACSIN1	+
chr6	ENSG00000124614.9	34364093	-0.0156526852487323	0.0237578976370117	False	False	34364117	AC	GT	-0.03947112103185276	0.07173986621940262	0.5828165892818108	18.0	0.5501978622477203	0.05108476491760905	1.9644068715880354	13.0	1.0	False	False										RPS10	-
chr6	ENSG00000124614.9	34394685	-0.0885106256583642	0.0437483901669422	False	False	34394695	T	A	-0.0357484944988366	0.07687390909953129	0.6425102622280151	43.0	0.465027665661594	0.05108476491760905	1.9644068715880354	13.0	1.0	False	False										RPS10	-
chr6	ENSG00000124614.9	34395301	-0.10030645687663799	0.0455428203646262	False	False	34395311	A	T	0.01738425084660623	0.07807508064952541	0.8240766687513728	48.0	0.22266068381847906	0.05108476491760905	1.9644068715880354	13.0	1.0	False	False										RPS10	-
chr6	ENSG00000124614.9	34401144	0.009251037418547459	0.0375110381035162	False	False	34401167	AC	GT	-0.09096473724760826	0.07024213334178665	0.19679997991505546	11.0	1.2950167217300879	0.05108476491760905	1.9644068715880354	13.0	1.0	False	False										RPS10	-
chr6	ENSG00000124614.9	34408913	0.0516783893018404	0.0367211493761899	False	False	34408951	AAAT	ATTT	-0.043607039329145926	0.07064341533791177	0.5377496534844233	12.0	0.6172838490404017	0.05108476491760905	1.9644068715880354	13.0	1.0	False	False										RPS10	-
chr6	ENSG00000124614.9	34409322	-0.0622719824167966	0.0494162119282687	False	False	34409386	CT	AG	0.06625451972036857	0.0714541394475353	0.3549526372061902	17.0	0.9272313715150888	0.05108476491760905	1.9644068715880354	13.0	1.0	False	False										RPS10	-
chr6	ENSG00000124614.9	34412966	-0.0516405436832577	0.0322274489096558	False	False	34413005	AAAC	GTTT	-0.04133745008425746	0.06995415919254512	0.5552268329812791	8.0	0.5909219774978399	0.05108476491760905	1.9644068715880354	13.0	1.0	False	False										RPS10	-
chr6	ENSG00000124614.9	34421349	0.0227928123303967	0.0432889124766921	False	False	34421359	A	T	-0.08448047134556773	0.07325863291850135	0.25032381342674065	27.0	1.1531811061714792	0.05108476491760905	1.9644068715880354	13.0	1.0	False	False										RPS10	-
chr6	ENSG00000124614.9	34430192	-0.01824500417276	0.0317284804789941	False	False	34430237	GT	AC	0.06750554348058474	0.07355281308719716	0.3599337743371889	28.0	0.9177832994715871	0.05108476491760905	1.9644068715880354	13.0	1.0	False	False										RPS10	-
chr6	ENSG00000124614.9	34431259	-0.0104676374272487	0.0421054941537216	False	False	34431290	ATC	ATG	0.08721655400630217	0.06890786000775354	0.20703027287642745	3.0	1.2656981946107242	0.05108476491760905	1.9644068715880354	13.0	1.0	False	False										RPS10	-
chr6	ENSG00000124614.9	34460153	-0.006934913162717779	0.0286475928437401	False	False	34460177	T	A						0.05108476491760905	1.9644068715880354	13.0	1.0	False	False										RPS10	-
chr6	ENSG00000124614.9	34465816	0.00200635939182654	0.0236738531227855	False	False	34465856	GTTT	AAAC						0.05108476491760905	1.9644068715880354	13.0	1.0	False	False										RPS10	-
chr6	ENSG00000124614.9	34475879	0.007125438589890141	0.0214851600572026	False	False	34475898	GTTT	AAAC						0.05108476491760905	1.9644068715880354	13.0	1.0	False	False										RPS10	-
chr6	ENSG00000124614.9	34293002	-0.0570231644721701	0.0406415325641354	False	False	34293024	T	A						0.05108476491760905	1.9644068715880354	13.0	1.0	False	False										RPS10	-
chr6	ENSG00000124614.9	34294376	-0.00600661999679162	0.0241309576113905	False	False	34294395	T	A						0.05108476491760905	1.9644068715880354	13.0	1.0	False	False										RPS10	-
chr6	ENSG00000124614.9	34326036	0.0421815897439834	0.0331873003043441	False	False	34326069	AC	GT	0.06968094145935322	0.07314533207448548	0.3420104068672175	26.0	0.9526368871822962	0.05108476491760905	1.9644068715880354	13.0	1.0	False	False										RPS10	-
chr6	ENSG00000124614.9	34331541	0.0651141618152182	0.0384907242217737	False	False	34331569	T	A	-0.023085449061537682	0.07214955034371405	0.7493415375836698	20.0	0.31996663806719033	0.05108476491760905	1.9644068715880354	13.0	1.0	False	False										RPS10	-
chr6	ENSG00000124664.6	34408913	0.006605918857115679	0.0174780627927246	False	False	34408951	AAAT	ATTT	0.07156311136196675	0.07052938115041807	0.3114953896262537	12.0	1.0146567316299577	0.169131775360015	1.3798874086777175	11.0	1.0	False	False										SPDEF	-
chr6	ENSG00000124664.6	34409322	0.000888185310996416	0.0149876500398537	False	False	34409386	CT	AG	-0.0565558190034078	0.07149686883360358	0.4298903775888726	17.0	0.7910251165688326	0.169131775360015	1.3798874086777175	11.0	1.0	False	False										SPDEF	-
chr6	ENSG00000124664.6	34412966	-0.00651307458360334	0.0256597937600067	False	False	34413005	AAAC	GTTT	-0.0961637002111138	0.0696895265558391	0.169131775360015	8.0	1.3798874086777175	0.169131775360015	1.3798874086777175	11.0	1.0	True	False	34444100.0	0.28100845925381585	0.4580655529975119	chr6:34444100						SPDEF	-
chr6	ENSG00000124664.6	34421349	-0.0147254955861818	0.0278865153591328	False	False	34421359	A	T	-0.10078099995121573	0.07314713753793575	0.1699341382105468	27.0	1.3777846043387334	0.169131775360015	1.3798874086777175	11.0	1.0	False	False										SPDEF	-
chr6	ENSG00000124664.6	34430192	0.0013100911640337599	0.0179664267256816	False	False	34430237	GT	AC	-0.017912643936906066	0.07370914996837777	0.8082622177002409	28.0	0.24301791493445296	0.169131775360015	1.3798874086777175	11.0	1.0	False	False										SPDEF	-
chr6	ENSG00000124664.6	34431259	-0.00453883103310821	0.0238935975424717	False	False	34431290	ATC	ATG	-0.04522974221289426	0.06910065712714758	0.5134780490325072	3.0	0.6545486554443323	0.169131775360015	1.3798874086777175	11.0	1.0	False	False										SPDEF	-
chr6	ENSG00000124664.6	34460153	-0.00562559083872382	0.0210853775927545	False	False	34460177	T	A						0.169131775360015	1.3798874086777175	11.0	1.0	False	False										SPDEF	-
chr6	ENSG00000124664.6	34465816	-0.00898615692459403	0.0214986554601011	False	False	34465856	GTTT	AAAC						0.169131775360015	1.3798874086777175	11.0	1.0	False	False										SPDEF	-
chr6	ENSG00000124664.6	34475879	-0.0155211362966089	0.0276342236600645	False	False	34475898	GTTT	AAAC						0.169131775360015	1.3798874086777175	11.0	1.0	False	False										SPDEF	-
chr6	ENSG00000124664.6	34534551	-0.00231060114223537	0.0245143958570909	False	False	34534574	AAAC	GTTT						0.169131775360015	1.3798874086777175	11.0	1.0	False	False										SPDEF	-
chr6	ENSG00000124664.6	34538176	0.0034289051426659	0.018459234702428003	False	False	34538194	ATTT	AAAT	-0.033581490433167945	0.06880401052940359	0.626003795622857	1.0	0.4880746074942361	0.169131775360015	1.3798874086777175	11.0	1.0	False	False										SPDEF	-
chr6	ENSG00000124664.6	34578819	-0.0120321937147557	0.0249957976296514	False	False	34578838	CCCCCT	AGGGGG	-0.04467764895179152	0.07947628846631312	0.5748100049005078	54.0	0.5621506717783962	0.169131775360015	1.3798874086777175	11.0	1.0	False	False										SPDEF	-
chr6	ENSG00000124664.6	34580994	0.011239133094619	0.0215425719278826	False	False	34581025	AAC	GTT	0.0032758267008117185	0.06950443175525144	0.9624541071945272	5.0	0.04713119175403102	0.169131775360015	1.3798874086777175	11.0	1.0	False	False										SPDEF	-
chr6	ENSG00000124664.6	34605621	0.0105229380545811	0.0202851457335348	False	False	34605682	GTT	AAC	0.05367210789028151	0.07169233035064675	0.4549778611832195	18.0	0.7486450451222825	0.169131775360015	1.3798874086777175	11.0	1.0	False	False										SPDEF	-
chr6	ENSG00000124664.6	34608491	-0.0168952099481147	0.0257027076762224	True	False	34608517	AATG	ATTC	-0.017715084403525927	0.06983206950002603	0.7999960876101299	7.0	0.25368121738851407	0.169131775360015	1.3798874086777175	11.0	1.0	False	False										SPDEF	-
chr6	ENSG00000164385.5	2666146	-0.00170087419163652	0.0139315631576533	False	False	2666175	GT	AC	0.013934690560550916	0.07035292306758391	0.8431907380865034	10.0	0.19806839507101473	0.09553072738721624	1.675336211087952	22.0	1.0	False	False										C6orf195	-
chr6	ENSG00000164385.5	2670599	-0.00680693247227486	0.0169922981362558	False	False	2670628	AAAC	GTTT	-0.0012749314906446087	0.06900649985084893	0.9852770420962812	2.0	0.018475527572043987	0.09553072738721624	1.675336211087952	22.0	1.0	False	False										C6orf195	-
chr6	ENSG00000164385.5	2688279	-0.00261443023524219	0.0220672134837329	False	False	2688311	T	A						0.09553072738721624	1.675336211087952	22.0	1.0	False	False										C6orf195	-
chr6	ENSG00000164385.5	2706585	0.0031354713857533	0.0196887821330586	False	False	2706595	T	A	0.12128444543802674	0.07239409297985952	0.09553072738721624	24.0	1.675336211087952	0.09553072738721624	1.675336211087952	22.0	1.0	True	False	2613909.0	0.030961292964398382	0.18998432276186583	chr6:2613909						C6orf195	-
chr6	ENSG00000164385.5	2713609	0.0279988429962948	0.0331373679725205	False	False	2713639	A	T	0.09141457063778947	0.07615171745787673	0.23163390877318255	41.0	1.2004269068305042	0.09553072738721624	1.675336211087952	22.0	1.0	False	False										C6orf195	-
chr6	ENSG00000164385.5	2720636	0.00931192603738974	0.0235847060786078	False	False	2720653	A	T	0.07300540534154311	0.0725451952102969	0.3155368829776204	23.0	1.0063437713540109	0.09553072738721624	1.675336211087952	22.0	1.0	False	False										C6orf195	-
chr6	ENSG00000164385.5	2569651	0.0108623626695225	0.0214500609158492	False	False	2569667	T	A	0.0488357604482813	0.07507491808098672	0.5162168495455955	35.0	0.6504936894583081	0.09553072738721624	1.675336211087952	22.0	1.0	False	False										C6orf195	-
chr6	ENSG00000164385.5	2583606	-0.0176184334528811	0.0252794579073505	False	False	2583630	GTTT	AAAC	-0.11474456347311562	0.07041990657460934	0.10480315940685338	13.0	1.6294336226013686	0.09553072738721624	1.675336211087952	22.0	1.0	False	False										C6orf195	-
chr6	ENSG00000164385.5	2584106	-0.00387983565606631	0.015642394905838	False	False	2584161	AC	GT	0.02772288200816184	0.07015926434522983	0.6931528827282436	9.0	0.39514214219446464	0.09553072738721624	1.675336211087952	22.0	1.0	False	False										C6orf195	-
chr6	ENSG00000164385.5	2598949	0.0018269067316547	0.0176963467439739	False	False	2598992	GT	AC	-0.06842434226801296	0.07629268470236625	0.37105114156342855	41.0	0.8968663579601459	0.09553072738721624	1.675336211087952	22.0	1.0	False	False										C6orf195	-
chr6	ENSG00000164385.5	2599796	0.00414009018466171	0.0179740354001714	False	False	2599817	CT	AG	-0.04881399213373285	0.07383400353118097	0.5093594147844256	29.0	0.6611315897710751	0.09553072738721624	1.675336211087952	22.0	1.0	False	False										C6orf195	-
chr6	ENSG00000164385.5	2603980	0.0132734402990134	0.0229412689855872	False	False	2603998	ATTT	AAAT	0.06861220398626497	0.06868060445817313	0.3189369958758497	1.0	0.9990040787723437	0.09553072738721624	1.675336211087952	22.0	1.0	False	False										C6orf195	-
chr6	ENSG00000164385.5	2615800	-0.0103824264015401	0.022026679304034003	False	False	2615812	GT	AC	-0.07551266385920194	0.06880953137178175	0.2737164321316114	2.0	1.0974157555470445	0.09553072738721624	1.675336211087952	22.0	1.0	False	False										C6orf195	-
chr6	ENSG00000164385.5	2621611	0.0419607086481615	0.0503770969580809	False	False	2621641	AAAAT	ATTTT	0.0036495468139133313	0.06933706276671693	0.9580733544148092	4.0	0.05263486320717325	0.09553072738721624	1.675336211087952	22.0	1.0	False	False										C6orf195	-
chr6	ENSG00000164385.5	2637731	-0.040728850375159	0.033076689324257995	False	False	2637777	GT	AC	-0.11605877096368546	0.07423841864354985	0.119742389567375	33.0	1.563324934505042	0.09553072738721624	1.675336211087952	22.0	1.0	False	False										C6orf195	-
chr6	ENSG00000164385.5	2641803	-0.0657362201184322	0.0480442708317107	False	False	2641837	AC	GT	-0.024627644000717867	0.06965216906940283	0.7240149351378241	6.0	0.35358043158969515	0.09553072738721624	1.675336211087952	22.0	1.0	False	False										C6orf195	-
chr6	ENSG00000164385.5	2646543	0.0821374172957319	0.0310954395471838	True	False	2646598	GT	AC	0.0775728005207978	0.06946335419357566	0.2654045389343516	6.0	1.1167442376108603	0.09553072738721624	1.675336211087952	22.0	1.0	False	False										C6orf195	-
chr6	ENSG00000164385.5	2653787	0.00412461436679502	0.0180025823521806	False	False	2653841	AG	CT	-0.019566691977222814	0.07493881941197066	0.7943155273882769	34.0	0.26110221819290164	0.09553072738721624	1.675336211087952	22.0	1.0	False	False										C6orf195	-
chr6	ENSG00000164385.5	2660863	-0.000728797980993616	0.0163867977714113	False	False	2660890	AAT	ATT	-0.045653765507942534	0.06909932292839356	0.5095337619488822	3.0	0.6606977257252252	0.09553072738721624	1.675336211087952	22.0	1.0	False	False										C6orf195	-
chr6	ENSG00000164385.5	2534269	0.0032134732826418102	0.0209172899882719	False	False	2534302	AC	GT	0.09022081115906552	0.07507042925093282	0.2310495959840602	36.0	1.2018155758439923	0.09553072738721624	1.675336211087952	22.0	1.0	False	False										C6orf195	-
chr6	ENSG00000164385.5	2539815	0.013754477852904	0.0226994999956755	False	False	2539851	GT	AC	0.023915529778210896	0.07472213134705874	0.7492964904865678	33.0	0.3200595238260997	0.09553072738721624	1.675336211087952	22.0	1.0	False	False										C6orf195	-
chr6	ENSG00000164385.5	2541447	-0.00592613232071176	0.0178800634284657	False	False	2541516	CT	AG	0.01933825941296622	0.07370719213487209	0.7933328096658505	28.0	0.2623659761394841	0.09553072738721624	1.675336211087952	22.0	1.0	False	False										C6orf195	-
chr6	ENSG00000164385.5	2554646	-0.0230282666043827	0.0293353623793245	False	False	2554674	A	T	-0.05803736582431096	0.07112695677834885	0.4155035856717134	15.0	0.815968634861904	0.09553072738721624	1.675336211087952	22.0	1.0	False	False										C6orf195	-
chr6	ENSG00000137275.9	2968699	-0.0165827731395635	0.0371498216075198	False	False	2968709	A	T	-0.023399084428898625	0.07016702391833425	0.7391184871985949	9.0	0.3334769400528127	0.009579795184875893	2.6173195422709568	12.0	0.3485983920586287	False	False										RIPK1	+
chr6	ENSG00000137275.9	2969996	0.0171420858691873	0.0327488377682068	False	False	2970036	GT	AC	0.06163013399524608	0.07093181127979857	0.385973204097497	14.0	0.8688645176723181	0.009579795184875893	2.6173195422709568	12.0	0.3485983920586287	False	False										RIPK1	+
chr6	ENSG00000137275.9	2999995	0.013352231528197	0.025845884589793	False	False	3000045	CGGGG	CCCCG	0.020475979980628563	0.07623329913342633	0.7885622680120045	40.0	0.2685962724083441	0.009579795184875893	2.6173195422709568	12.0	0.3485983920586287	False	False										RIPK1	+
chr6	ENSG00000137275.9	3001074	-0.0188469617528191	0.0305421596925767	False	False	3001096	T	A						0.009579795184875893	2.6173195422709568	12.0	0.3485983920586287	False	False										RIPK1	+
chr6	ENSG00000137275.9	3011187	0.0209201886738526	0.0352011490734784	False	False	3011198	A	T	0.04485581811772448	0.07530196618452675	0.5521547615882646	36.0	0.5956792417319585	0.009579795184875893	2.6173195422709568	12.0	0.3485983920586287	False	False										RIPK1	+
chr6	ENSG00000137275.9	3020699	-0.0131813478992059	0.0237059446841826	False	False	3020734	CTTTT	AAAAG	-0.06317075266910696	0.06936598506539672	0.36351916174575627	5.0	0.9106877471652852	0.009579795184875893	2.6173195422709568	12.0	0.3485983920586287	False	False										RIPK1	+
chr6	ENSG00000137275.9	3072625	-0.0266815941364025	0.0306494046581944	False	False	3072639	AT	AT	-0.11188049255143696	0.0690684305139066	0.10678695269091867	5.0	1.6198499331602787	0.009579795184875893	2.6173195422709568	12.0	0.3485983920586287	False	False										RIPK1	+
chr6	ENSG00000137275.9	3087648	-0.00655631115274034	0.0208708452136054	False	False	3087682	T	A						0.009579795184875893	2.6173195422709568	12.0	0.3485983920586287	False	False										RIPK1	+
chr6	ENSG00000137275.9	3194329	-0.03984876941401	0.0297381072682174	True	False	3194347	T	A	-0.05738490024549265	0.07482965573662556	0.4441724901557922	34.0	0.7668737705738965	0.009579795184875893	2.6173195422709568	12.0	0.3485983920586287	False	False										RIPK1	+
chr6	ENSG00000137275.9	3194768	0.0048425802116970704	0.0167428652479724	False	False	3194802	AC	GT	-0.03628421459472397	0.07597852814158812	0.6335670650416119	39.0	0.47755879828452735	0.009579795184875893	2.6173195422709568	12.0	0.3485983920586287	False	False										RIPK1	+
chr6	ENSG00000137275.9	3207713	0.0038548774786566703	0.0163678882462847	False	False	3207762	GT	AC	0.04070172953205296	0.07065208309784987	0.5652042397475858	12.0	0.5760867584849968	0.009579795184875893	2.6173195422709568	12.0	0.3485983920586287	False	False										RIPK1	+
chr6	ENSG00000137275.9	3213543	0.000556684269579844	0.0219410180504539	False	False	3213576	AAAT	ATTT	0.004100884976907807	0.07254701498238766	0.9549811691243664	22.0	0.05652727376727195	0.009579795184875893	2.6173195422709568	12.0	0.3485983920586287	False	False										RIPK1	+
chr6	ENSG00000137275.9	3158552	0.0222204451772582	0.0269901286600886	False	False	3158589	GT	AC	0.11138338292453172	0.07469689191033159	0.13770525247339654	35.0	1.4911381193509323	0.009579795184875893	2.6173195422709568	12.0	0.3485983920586287	False	False										RIPK1	+
chr6	ENSG00000137274.8	3020699	0.00336486449264534	0.0164993967577124	False	False	3020734	CTTTT	AAAAG	-0.05986747616325956	0.06938013628278335	0.3891961758004601	5.0	0.8628907259456573	2.297828157471191e-05	4.342157868260397	10.0	0.002632589126426525	False	False										BPHL	+
chr6	ENSG00000137274.8	3072625	0.0014624702937423599	0.0136376017871002	False	False	3072639	AT	AT	-0.01743463778937386	0.06949424031342366	0.8021565975727719	5.0	0.25087888882218845	2.297828157471191e-05	4.342157868260397	10.0	0.002632589126426525	False	False										BPHL	+
chr6	ENSG00000137274.8	3087648	-0.00360245964063209	0.0188139443069402	False	False	3087682	T	A						2.297828157471191e-05	4.342157868260397	10.0	0.002632589126426525	False	False										BPHL	+
chr6	ENSG00000137274.8	3194329	-0.00339160710957176	0.0181547477131437	False	False	3194347	T	A	0.07207884228550185	0.07475821102152752	0.3362739845405293	34.0	0.9641595391407358	2.297828157471191e-05	4.342157868260397	10.0	0.002632589126426525	False	False										BPHL	+
chr6	ENSG00000137274.8	3194768	0.0659524485180047	0.0325783866926595	False	False	3194802	AC	GT	0.03433434602099536	0.07598376586133385	0.6519328002471827	39.0	0.45186423220525335	2.297828157471191e-05	4.342157868260397	10.0	0.002632589126426525	False	False										BPHL	+
chr6	ENSG00000137274.8	3207713	-0.0141459362334042	0.0243977121301019	False	False	3207762	GT	AC	-0.04627146416200955	0.07063494006525031	0.5131696344049934	12.0	0.6550789753522186	2.297828157471191e-05	4.342157868260397	10.0	0.002632589126426525	False	False										BPHL	+
chr6	ENSG00000137274.8	3213543	0.0168276191281452	0.030206960321697	False	False	3213576	AAAT	ATTT	0.10815384206247318	0.07212207292052346	0.13537931575607906	22.0	1.4995941974886904	2.297828157471191e-05	4.342157868260397	10.0	0.002632589126426525	False	False										BPHL	+
chr6	ENSG00000137274.8	3229238	-0.021015130975334	0.0292693182086898	False	False	3229287	AG	CT	-0.0035458915596803327	0.07124660207956239	0.9603566768471224	15.0	0.04976927258538689	2.297828157471191e-05	4.342157868260397	10.0	0.002632589126426525	False	False										BPHL	+
chr6	ENSG00000137274.8	3231307	0.0301502579336265	0.0284529271317455	False	False	3231351	AC	GT	0.02592055251682489	0.07290799087035106	0.7225955248325807	24.0	0.3555241641882331	2.297828157471191e-05	4.342157868260397	10.0	0.002632589126426525	False	False										BPHL	+
chr6	ENSG00000137274.8	3158552	-0.0186405420228649	0.0259807252936098	False	False	3158589	GT	AC	0.03854096821179922	0.07510875706951281	0.6084964141787663	35.0	0.5131354813411402	2.297828157471191e-05	4.342157868260397	10.0	0.002632589126426525	False	False										BPHL	+
chr6	ENSG00000124574.10	43393727	-0.00981713161997048	0.0225642172878485	False	False	43393749	AAAT	ATTT	-0.011926992881396986	0.06883794235232787	0.8626116653834915	1.0	0.1732619028667648	0.2468819523012318	1.1615528846288048	12.0	1.0	False	False										ABCC10	+
chr6	ENSG00000124574.10	43405118	-0.00314995129752912	0.0195989222625017	False	False	43405139	T	A	-0.02562914433324704	0.07622423876532441	0.7371046131765809	40.0	0.3362335229368815	0.2468819523012318	1.1615528846288048	12.0	1.0	False	False										ABCC10	+
chr6	ENSG00000124574.10	43424452	0.0770620294190978	0.0291141412139259	True	False	43424466	C	G	0.06751890645852422	0.0727660634188916	0.3546543466366012	24.0	0.9278900532221852	0.2468819523012318	1.1615528846288048	12.0	1.0	False	False										ABCC10	+
chr6	ENSG00000124574.10	43431854	-0.006708152441312639	0.0266699953269192	False	False	43431864	T	A						0.2468819523012318	1.1615528846288048	12.0	1.0	False	False										ABCC10	+
chr6	ENSG00000124574.10	43442321	0.0434392254402319	0.0299944737903755	False	False	43442351	AAT	ATT	0.0841905707866342	0.07248104834549897	0.2468819523012318	23.0	1.1615528846288048	0.2468819523012318	1.1615528846288048	12.0	1.0	True	False	43421598.0	0.21827377835157244	0.3980839376624945	chr6:43421598						ABCC10	+
chr6	ENSG00000124574.10	43500952	-0.0027809994498276	0.0176982781246059	False	False	43501001	AC	GT	0.02329294841657453	0.08082327362323853	0.7735867123114426	59.0	0.2881960526018248	0.2468819523012318	1.1615528846288048	12.0	1.0	False	False										ABCC10	+
chr6	ENSG00000124574.10	43503001	0.00022086735375088102	0.0173692235868288	False	False	43503017	AAC	GTT						0.2468819523012318	1.1615528846288048	12.0	1.0	False	False										ABCC10	+
chr6	ENSG00000124574.10	43504155	0.0004882922089277901	0.0143525487231112	False	False	43504165	A	T	0.01500803209987951	0.07432104313642725	0.840194191233317	31.0	0.2019351648809618	0.2468819523012318	1.1615528846288048	12.0	1.0	False	False										ABCC10	+
chr6	ENSG00000124574.10	43508658	-0.00356850464453564	0.0198179919114104	False	False	43508668	A	T	0.020532529918240592	0.07350596281071743	0.7803024775736421	27.0	0.2793314873123038	0.2468819523012318	1.1615528846288048	12.0	1.0	False	False										ABCC10	+
chr6	ENSG00000124574.10	43320425	0.00134215549835548	0.0137709667725111	False	False	43320442	GTTT	AAAC	-0.002069273162696699	0.06884269169321264	0.976049213632212	1.0	0.030057993256831263	0.2468819523012318	1.1615528846288048	12.0	1.0	False	False										ABCC10	+
chr6	ENSG00000124574.10	43343830	0.00499936677529464	0.0318623113369383	False	False	43343870	ATTT	AAAT						0.2468819523012318	1.1615528846288048	12.0	1.0	False	False										ABCC10	+
chr6	ENSG00000124574.10	43353520	0.0143717858302937	0.0231278610809463	False	False	43353552	CTCTCT	AGAGAG	0.06853029381881279	0.0725682892699107	0.34619345718150296	23.0	0.944355923341682	0.2468819523012318	1.1615528846288048	12.0	1.0	False	False										ABCC10	+
chr6	ENSG00000124574.10	43353859	-0.0161115919019445	0.0363539247586088	False	False	43353883	AG	CT	-0.06768507809886318	0.07181650228917119	0.34712901555123143	19.0	0.9424724950586884	0.2468819523012318	1.1615528846288048	12.0	1.0	False	False										ABCC10	+
chr6	ENSG00000124574.10	43361411	0.00462417057007035	0.018464475430759998	False	False	43361433	AG	CT	-0.016221000425006692	0.07737214213213338	0.8341970880319091	45.0	0.20964910597027347	0.2468819523012318	1.1615528846288048	12.0	1.0	False	False										ABCC10	+
chr6	ENSG00000124574.10	43366760	0.104492264422345	0.0706769123149207	False	False	43366771	T	A						0.2468819523012318	1.1615528846288048	12.0	1.0	False	False										ABCC10	+
chr6	ENSG00000124574.10	43383493	0.0223364463557772	0.0295454383817058	False	False	43383521	GT	AC	-0.04406732566470382	0.07551946090942427	0.5602927213151239	37.0	0.5835227785531576	0.2468819523012318	1.1615528846288048	12.0	1.0	False	False										ABCC10	+
chr6	ENSG00000171462.10	43393727	0.005472833301272521	0.0207056272616992	False	False	43393749	AAAT	ATTT	0.09174618622479998	0.06855248922348173	0.182227673057663	1.0	1.3383348622937177	0.035525593122376777	2.1181688846623254	13.0	0.8368286765999428	False	False										DLK2	-
chr6	ENSG00000171462.10	43405118	0.0159304263841981	0.0299339566975497	False	False	43405139	T	A	0.1220253785727982	0.07567947276999994	0.1087088593003104	40.0	1.6123973133857536	0.035525593122376777	2.1181688846623254	13.0	0.8368286765999428	False	False										DLK2	-
chr6	ENSG00000171462.10	43424452	-0.0474378055404059	0.0340163555243033	True	False	43424466	C	G	0.03975560669215425	0.07287483775159992	0.5860338759002829	24.0	0.5455326957661932	0.035525593122376777	2.1181688846623254	13.0	0.8368286765999428	False	False										DLK2	-
chr6	ENSG00000171462.10	43431854	-0.0102357431474128	0.0295750726218155	False	False	43431864	T	A						0.035525593122376777	2.1181688846623254	13.0	0.8368286765999428	False	False										DLK2	-
chr6	ENSG00000171462.10	43442321	0.0140158596480493	0.0240298163911466	False	False	43442351	AAT	ATT	0.05110753751352713	0.07264423782336854	0.4825901360455898	23.0	0.7035318842189934	0.035525593122376777	2.1181688846623254	13.0	0.8368286765999428	False	False										DLK2	-
chr6	ENSG00000171462.10	43500952	0.0018956159046187601	0.0178826211992809	False	False	43501001	AC	GT	0.06952152961556396	0.08064959943090506	0.39002582532234775	59.0	0.8620195277612649	0.035525593122376777	2.1181688846623254	13.0	0.8368286765999428	False	False										DLK2	-
chr6	ENSG00000171462.10	43503001	-0.0147792868215722	0.0285520381233954	False	False	43503017	AAC	GTT						0.035525593122376777	2.1181688846623254	13.0	0.8368286765999428	False	False										DLK2	-
chr6	ENSG00000171462.10	43508658	-0.0035847616464255204	0.0165342751495466	False	False	43508668	A	T	-0.058126987708068636	0.07339715191837927	0.4294032194179345	27.0	0.7919515429251028	0.035525593122376777	2.1181688846623254	13.0	0.8368286765999428	False	False										DLK2	-
chr6	ENSG00000171462.10	43521248	-0.00177960678239512	0.0184232728998166	False	False	43521286	AC	GT	-0.10700747457646427	0.07030467268911685	0.12957516552650894	12.0	1.5220535205340486	0.035525593122376777	2.1181688846623254	13.0	0.8368286765999428	False	False										DLK2	-
chr6	ENSG00000171462.10	43320425	-0.005625819562071029	0.0208300415979952	False	False	43320442	GTTT	AAAC	-0.09964106857466347	0.06850023895392994	0.1472634926569754	1.0	1.4546090655490618	0.035525593122376777	2.1181688846623254	13.0	0.8368286765999428	False	False										DLK2	-
chr6	ENSG00000171462.10	43343830	0.00333010283483455	0.018455914420937	False	False	43343870	ATTT	AAAT						0.035525593122376777	2.1181688846623254	13.0	0.8368286765999428	False	False										DLK2	-
chr6	ENSG00000171462.10	43353520	0.00331455150162094	0.0151780822707595	False	False	43353552	CTCTCT	AGAGAG	0.03770795700137288	0.07268756470937669	0.6045296454865221	23.0	0.5187676482509608	0.035525593122376777	2.1181688846623254	13.0	0.8368286765999428	False	False										DLK2	-
chr6	ENSG00000171462.10	43353859	0.000676000270189099	0.0186664753817442	False	False	43353883	AG	CT	-0.05096300535816739	0.07188803802304254	0.4792283820159093	19.0	0.7089219119018386	0.035525593122376777	2.1181688846623254	13.0	0.8368286765999428	False	False										DLK2	-
chr6	ENSG00000171462.10	43361411	-0.0295529889828596	0.0340568563349483	False	False	43361433	AG	CT	-0.09333613467988247	0.07704452270486514	0.2274316945263145	45.0	1.2114571082155403	0.035525593122376777	2.1181688846623254	13.0	0.8368286765999428	False	False										DLK2	-
chr6	ENSG00000171462.10	43366760	-0.013501714734193001	0.0382219807742533	False	False	43366771	T	A						0.035525593122376777	2.1181688846623254	13.0	0.8368286765999428	False	False										DLK2	-
chr6	ENSG00000171462.10	43383493	-0.0379727808593937	0.0348302720462399	False	False	43383521	GT	AC	-0.09339759477394216	0.07526246984635804	0.21628208062132345	37.0	1.240958408149579	0.035525593122376777	2.1181688846623254	13.0	0.8368286765999428	False	False										DLK2	-
chr6	ENSG00000137267.5	3072625	-0.00444179069064932	0.0175899411813892	False	False	3072639	AT	AT	0.0377041705945016	0.06945538294403343	0.5878139730692902	5.0	0.5428545491554385	0.19621951213183766	1.2974043330192888	9.0	1.0	False	False										TUBB2A	-
chr6	ENSG00000137267.5	3087648	-0.00700102592003159	0.0236190571173952	False	False	3087682	T	A						0.19621951213183766	1.2974043330192888	9.0	1.0	False	False										TUBB2A	-
chr6	ENSG00000137267.5	3117089	0.00622965783664085	0.0220236493682564	False	False	3117100	A	T	0.04582056296715055	0.0726628976745511	0.5290697863926526	23.0	0.6305909127430572	0.19621951213183766	1.2974043330192888	9.0	1.0	False	False										TUBB2A	-
chr6	ENSG00000137267.5	3194329	-0.00438225126963672	0.0168872255836245	False	False	3194347	T	A	-0.04816526529320248	0.07486617675946855	0.5208240286372399	34.0	0.643351475632965	0.19621951213183766	1.2974043330192888	9.0	1.0	False	False										TUBB2A	-
chr6	ENSG00000137267.5	3194768	-0.0101804454386847	0.0350720924956797	False	False	3194802	AC	GT	-0.0981634248902958	0.07566139744720304	0.19621951213183766	39.0	1.2974043330192888	0.19621951213183766	1.2974043330192888	9.0	1.0	True	False	3162378.0	0.8865356921685684	0.9304091180429614	chr6:3162378						TUBB2A	-
chr6	ENSG00000137267.5	3207713	0.0221264882632439	0.0417474344277433	False	False	3207762	GT	AC	0.06464751205934934	0.07056276281384302	0.3606809096164049	12.0	0.916170363537222	0.19621951213183766	1.2974043330192888	9.0	1.0	False	False										TUBB2A	-
chr6	ENSG00000137267.5	3213543	0.005252995012800329	0.0244474954076228	False	False	3213576	AAAT	ATTT	-0.08092144905305873	0.07230970376327367	0.26451227621530154	22.0	1.1190952920783364	0.19621951213183766	1.2974043330192888	9.0	1.0	False	False										TUBB2A	-
chr6	ENSG00000137267.5	3229238	-0.0339208074806071	0.0366124098128232	True	False	3229287	AG	CT	-0.08548823572265088	0.07098622736058371	0.2299211615969332	15.0	1.2042932678814207	0.19621951213183766	1.2974043330192888	9.0	1.0	False	False										TUBB2A	-
chr6	ENSG00000137267.5	3231307	-0.000266197183829001	0.0155799589112885	False	False	3231351	AC	GT	-0.05410919493239079	0.0728256514247939	0.4584113001918966	24.0	0.7429963738569321	0.19621951213183766	1.2974043330192888	9.0	1.0	False	False										TUBB2A	-
chr6	ENSG00000137267.5	3158552	-0.00147795708272437	0.0147991812129082	False	False	3158589	GT	AC	-0.03268725861301838	0.07512443700022603	0.6640139587916477	35.0	0.4351082007166328	0.19621951213183766	1.2974043330192888	9.0	1.0	False	False										TUBB2A	-
chr6	ENSG00000124615.13	39772299	0.0123762269820688	0.021903490393707998	False	False	39772329	GT	AC	0.08721318067605392	0.07552094408123908	0.2497471767087465	38.0	1.1548211127000387	0.009046110427863116	2.634919594713136	12.0	0.3361170347838711	False	False										MOCS1	-
chr6	ENSG00000124615.13	39778951	-0.00208514115692001	0.0174840912140434	False	False	39778989	GT	AC	-0.0328127991482105	0.07212992185012035	0.6496861761588173	20.0	0.4549124455783083	0.009046110427863116	2.634919594713136	12.0	0.3361170347838711	False	False										MOCS1	-
chr6	ENSG00000124615.13	39783428	-0.0117561132976752	0.0229817473116755	False	False	39783461	AC	GT	-0.029427376246886374	0.07902270360184557	0.7100942396879715	52.0	0.3723914129179339	0.009046110427863116	2.634919594713136	12.0	0.3361170347838711	False	False										MOCS1	-
chr6	ENSG00000124615.13	39844483	-0.0169407557598948	0.0259544023440743	True	False	39844519	GT	AC	-0.035167176827914336	0.07049093197649747	0.6184028672603183	11.0	0.49888937260241495	0.009046110427863116	2.634919594713136	12.0	0.3361170347838711	False	False										MOCS1	-
chr6	ENSG00000124615.13	39850480	0.012764954653603998	0.0232751688013257	False	False	39850518	AC	GT	0.014574679152590671	0.06966590099046724	0.8344924324784952	6.0	0.20920822016763987	0.009046110427863116	2.634919594713136	12.0	0.3361170347838711	False	False										MOCS1	-
chr6	ENSG00000124615.13	39852375	0.009889865556819259	0.0195035509906373	False	False	39852425	CCTGGG	AGGCCC	0.06812426561093256	0.06934333416010124	0.32703991055848913	5.0	0.9824198163538823	0.009046110427863116	2.634919594713136	12.0	0.3361170347838711	False	False										MOCS1	-
chr6	ENSG00000124615.13	39857902	-0.00624986056252814	0.0170268839996698	False	False	39857919	A	T	-0.0550119914102888	0.06890205888143222	0.4255354390371296	2.0	0.7984085280376647	0.009046110427863116	2.634919594713136	12.0	0.3361170347838711	False	False										MOCS1	-
chr6	ENSG00000124615.13	39862995	6.55134889530019e-05	0.0172517555780089	False	False	39863029	ATTT	AAAT	-0.08072048598774742	0.07013015492222559	0.2510888893614595	10.0	1.1510096630652893	0.009046110427863116	2.634919594713136	12.0	0.3361170347838711	False	False										MOCS1	-
chr6	ENSG00000124615.13	39863970	-0.00630519305617093	0.0172319006942609	False	False	39863996	T	A	-0.05364166387465614	0.07008518995984933	0.4449354093103709	9.0	0.7653780193131613	0.009046110427863116	2.634919594713136	12.0	0.3361170347838711	False	False										MOCS1	-
chr6	ENSG00000124615.13	39886583	0.0022290948869860897	0.0166707482036351	False	False	39886594	A	T	-0.00900619566582618	0.07495012905370109	0.904489936730663	34.0	0.12016251045242794	0.009046110427863116	2.634919594713136	12.0	0.3361170347838711	False	False										MOCS1	-
chr6	ENSG00000124615.13	39926113	0.0010447226674229	0.0169714746644027	False	False	39926132	T	A	0.07394385928355961	0.07517148220426095	0.3266285707347979	36.0	0.9836690339913005	0.009046110427863116	2.634919594713136	12.0	0.3361170347838711	False	False										MOCS1	-
chr6	ENSG00000146122.12	39772299	-0.0017778764325478802	0.0156639053664651	False	False	39772329	GT	AC	0.006676517874021406	0.07580811469427559	0.9299213002767809	38.0	0.08807128235475777	0.05805789654949935	1.9089559521256667	16.0	1.0	False	False										DAAM2	+
chr6	ENSG00000146122.12	39778951	-0.00277902904798482	0.0231558899968194	False	False	39778989	GT	AC	-0.04659699709653669	0.07209039174961125	0.5188122559719905	20.0	0.6463690370608641	0.05805789654949935	1.9089559521256667	16.0	1.0	False	False										DAAM2	+
chr6	ENSG00000146122.12	39783428	0.00995610648077553	0.0361211015755679	False	False	39783461	AC	GT	0.14922641802397205	0.07817174506190411	0.05805789654949935	52.0	1.9089559521256667	0.05805789654949935	1.9089559521256667	16.0	1.0	True	False	39729651.0	0.2982951530468709	0.4744059703155066	chr6:39729651						DAAM2	+
chr6	ENSG00000146122.12	39794041	0.0182950495149047	0.024016835370869	False	False	39794055	T	A	0.08707659383339451	0.06890870691738231	0.2077628028490628	3.0	1.2636515431612219	0.05805789654949935	1.9089559521256667	16.0	1.0	False	False										DAAM2	+
chr6	ENSG00000146122.12	39844483	-0.0130344213363643	0.0250222642248768	False	False	39844519	GT	AC	-0.03952720405462199	0.07047943845176223	0.5755359450399948	11.0	0.5608331298166532	0.05805789654949935	1.9089559521256667	16.0	1.0	False	False										DAAM2	+
chr6	ENSG00000146122.12	39850480	0.0171657912060858	0.0247729730787784	False	False	39850518	AC	GT	0.04379790780688205	0.06960644371158098	0.5299008682331166	6.0	0.6292220299080593	0.05805789654949935	1.9089559521256667	16.0	1.0	False	False										DAAM2	+
chr6	ENSG00000146122.12	39852375	0.0349228827986232	0.0271648721021079	True	False	39852425	CCTGGG	AGGCCC	0.03210105496568737	0.06946898387850173	0.6445007112094777	5.0	0.46209190308340675	0.05805789654949935	1.9089559521256667	16.0	1.0	False	False										DAAM2	+
chr6	ENSG00000146122.12	39857902	-0.026789377518713	0.0260870583057544	False	False	39857919	A	T	-0.018914769451741226	0.06899421064382652	0.7842387568337379	2.0	0.27415009571435234	0.05805789654949935	1.9089559521256667	16.0	1.0	False	False										DAAM2	+
chr6	ENSG00000146122.12	39862995	-0.0019558706330296102	0.0213285238582716	False	False	39863029	ATTT	AAAT	0.04525672714075432	0.07028766312354433	0.5203844956115509	10.0	0.6438786712997808	0.05805789654949935	1.9089559521256667	16.0	1.0	False	False										DAAM2	+
chr6	ENSG00000146122.12	39863970	-0.00819004221823527	0.0181384360537319	False	False	39863996	T	A	-0.04974595867836007	0.07009934328537068	0.478735880007836	9.0	0.709649425328379	0.05805789654949935	1.9089559521256667	16.0	1.0	False	False										DAAM2	+
chr6	ENSG00000146122.12	39886583	-0.0135694393744276	0.0302056871681071	False	False	39886594	A	T	-0.11883708927636315	0.07442203318685077	0.11208411961728808	34.0	1.5967998210691163	0.05805789654949935	1.9089559521256667	16.0	1.0	False	False										DAAM2	+
chr6	ENSG00000146122.12	39926113	-0.00902732137594467	0.0266648275110055	False	False	39926132	T	A	-0.1177639768744399	0.07485332801213783	0.1174538395557734	36.0	1.573263073291062	0.05805789654949935	1.9089559521256667	16.0	1.0	False	False										DAAM2	+
chr6	ENSG00000146122.12	39687124	0.00304573605025488	0.0229715399921271	False	False	39687139	AG	CT	0.07918417113646962	0.07450881493504471	0.28932743235312536	33.0	1.0627490345337098	0.05805789654949935	1.9089559521256667	16.0	1.0	False	False										DAAM2	+
chr6	ENSG00000146122.12	39698187	-0.00644516015189671	0.0194674619162893	False	False	39698211	GTTTT	AAAAC	-0.08090368126948065	0.07193220891188415	0.2621112913829761	20.0	1.1247212131158995	0.05805789654949935	1.9089559521256667	16.0	1.0	False	False										DAAM2	+
chr6	ENSG00000146122.12	39712543	0.006256352062556	0.023930199184697	False	False	39712564	AAAT	ATTT						0.05805789654949935	1.9089559521256667	16.0	1.0	False	False										DAAM2	+
chr6	ENSG00000146122.12	39728627	-0.00777263777293374	0.0193665748845119	False	False	39728637	T	A	0.0050216367889221744	0.06933665028614848	0.9423340880548591	4.0	0.07242398887454413	0.05805789654949935	1.9089559521256667	16.0	1.0	False	False										DAAM2	+
chr6	ENSG00000146122.12	39750564	-0.000625492194139057	0.0150584756763618	False	False	39750581	AC	GT	-0.03002649424443595	0.06947346518943037	0.6660452898073764	5.0	0.4322009009132332	0.05805789654949935	1.9089559521256667	16.0	1.0	False	False										DAAM2	+
chr6	ENSG00000124657.1	27848834	-0.0203293461378977	0.0335771270019997	False	False	27848897	AC	GT										False	False										OR2B6	+
chr6	ENSG00000124657.1	27878351	0.00926014812394052	0.028814137574827998	False	False	27878383	GT	AC										False	False										OR2B6	+
chr6	ENSG00000124657.1	27883078	-0.0015152791631972901	0.0271225508997526	False	False	27883091	AT	AT										False	False										OR2B6	+
chr6	ENSG00000124657.1	27926275	0.00798361132342597	0.0381819588988717	False	False	27926311	AC	GT										False	False										OR2B6	+
chr6	ENSG00000124657.1	27940666	-0.0338311079625181	0.0445749508473081	True	False	27940745	AC	GT										False	False										OR2B6	+
chr6	ENSG00000124657.1	27965810	-0.0016276729482932301	0.028028860138057006	False	False	27965822	A	T										False	False										OR2B6	+
chr6	ENSG00000124657.1	27982784	0.0171989258929336	0.0330983079177424	False	False	27982811	AAGG	CCTT										False	False										OR2B6	+
chr6	ENSG00000124657.1	27985883	0.0010413264179966301	0.0229180204762837	False	False	27985921	AC	GT										False	False										OR2B6	+
chr6	ENSG00000124657.1	27995162	-0.0012775593214445198	0.0265067010119207	False	False	27995172	T	A										False	False										OR2B6	+
chr6	ENSG00000124657.1	28003188	0.0052734682252751205	0.028853671936239	False	False	28003237	GT	AC										False	False										OR2B6	+
chr6	ENSG00000124657.1	28009979	0.0105283121384485	0.0402375195881148	False	False	28010014	GTTT	AAAC										False	False										OR2B6	+
chr6	ENSG00000124657.1	28017104	0.000863124733978983	0.0303931737840744	False	False	28017122	AAAC	GTTT										False	False										OR2B6	+
chr6	ENSG00000182572.2	27848834	0.0158943924896152	0.0587237922279632	False	False	27848897	AC	GT										False	False										HIST1H3I	-
chr6	ENSG00000182572.2	27878351	-0.012002023238343	0.0556605278498745	False	False	27878383	GT	AC										False	False										HIST1H3I	-
chr6	ENSG00000182572.2	27883078	-0.00399545815484665	0.0488900911847601	False	False	27883091	AT	AT										False	False										HIST1H3I	-
chr6	ENSG00000182572.2	27926275	-0.006731295176031329	0.0510074899692185	False	False	27926311	AC	GT										False	False										HIST1H3I	-
chr6	ENSG00000182572.2	27745585	-0.0161284953358819	0.0591365277969966	False	False	27745610	AAC	GTT										False	False										HIST1H3I	-
chr6	ENSG00000182572.2	27751215	0.00022393439838011602	0.0475605101581037	False	False	27751234	T	A										False	False										HIST1H3I	-
chr6	ENSG00000182572.2	27752947	-0.0185740014725824	0.0619251725340989	False	False	27752963	A	T										False	False										HIST1H3I	-
chr6	ENSG00000182572.2	27766646	0.0748878889927063	0.10725818922823699	True	False	27766669	GTTT	AAAC										False	False										HIST1H3I	-
chr6	ENSG00000182572.2	27771305	0.0039571025369552	0.0496315063729765	False	False	27771348	AC	GT										False	False										HIST1H3I	-
chr6	ENSG00000182572.2	27805002	-0.0113776010633994	0.0539591382888342	False	False	27805022	GT	AC										False	False										HIST1H3I	-
chr6	ENSG00000182611.3	27848834	-0.00356307598620365	0.0379448094689862	False	False	27848897	AC	GT										False	False										HIST1H2AJ	-
chr6	ENSG00000182611.3	27878351	-0.0590180250131884	0.0787254119569818	False	False	27878383	GT	AC										False	False										HIST1H2AJ	-
chr6	ENSG00000182611.3	27745585	0.0763841113601787	0.0852825168052316	True	False	27745610	AAC	GTT										False	False										HIST1H2AJ	-
chr6	ENSG00000182611.3	27751215	0.0277905424478723	0.0576327016459332	False	False	27751234	T	A										False	False										HIST1H2AJ	-
chr6	ENSG00000182611.3	27752947	-0.00555677902715959	0.0393239397712326	False	False	27752963	A	T										False	False										HIST1H2AJ	-
chr6	ENSG00000182611.3	27766646	0.0164536567463515	0.0496777245028315	False	False	27766669	GTTT	AAAC										False	False										HIST1H2AJ	-
chr6	ENSG00000182611.3	27771305	-1.0419054402184698e-05	0.0437161516320716	False	False	27771348	AC	GT										False	False										HIST1H2AJ	-
chr6	ENSG00000182611.3	27805002	0.00729017623673137	0.0503031708261001	False	False	27805022	GT	AC										False	False										HIST1H2AJ	-
chr6	ENSG00000182611.3	27686449	0.0021008222175182	0.0378033288562652	False	False	27686491	AAC	GTT										False	False										HIST1H2AJ	-
chr6	ENSG00000182611.3	27703542	-0.000863332282013255	0.0382777050548574	False	False	27703561	GTTT	AAAC										False	False										HIST1H2AJ	-
chr6	ENSG00000182611.3	27737829	-0.00113717892619837	0.0393066439679193	False	False	27737873	AAAT	ATTT										False	False										HIST1H2AJ	-
chr6	ENSG00000184348.2	27848834	0.0156618531689401	0.0338292479041624	False	False	27848897	AC	GT	0.0872362644785065	0.07061787017988354	0.21816471235460305	13.0	1.2353284551954236	0.09524535487411492	1.6765712487031628	9.0	1.0	False	False										HIST1H2AK	-
chr6	ENSG00000184348.2	27878351	0.00049708279502309	0.0146992866084358	False	False	27878383	GT	AC	-0.027907437899925686	0.07621958695455161	0.7147066747288902	40.0	0.36614522611578043	0.09524535487411492	1.6765712487031628	9.0	1.0	False	False										HIST1H2AK	-
chr6	ENSG00000184348.2	27883078	-0.0134794509451121	0.0301355767258888	False	False	27883091	AT	AT	0.038094415402491234	0.07287955728296787	0.6017958917831088	24.0	0.5227037158662048	0.09524535487411492	1.6765712487031628	9.0	1.0	False	False										HIST1H2AK	-
chr6	ENSG00000184348.2	27745585	0.00681222069621233	0.0229442677977481	False	False	27745610	AAC	GTT	0.11981290334622885	0.07146305499328155	0.09524535487411492	19.0	1.6765712487031628	0.09524535487411492	1.6765712487031628	9.0	1.0	True	False	27724986.0	0.3058147753003629	0.4813442851214519	chr6:27724986						HIST1H2AK	-
chr6	ENSG00000184348.2	27751215	-0.0063552231831485	0.0187728963657017	False	False	27751234	T	A	-0.0864388609859559	0.07062279741080701	0.2224177484333199	13.0	1.2239512474017158	0.09524535487411492	1.6765712487031628	9.0	1.0	False	False										HIST1H2AK	-
chr6	ENSG00000184348.2	27752947	0.0027468378813200398	0.0175078138028095	False	False	27752963	A	T	0.11213230058430762	0.07134302020367382	0.1176415843465162	18.0	1.5717347017856325	0.09524535487411492	1.6765712487031628	9.0	1.0	False	False										HIST1H2AK	-
chr6	ENSG00000184348.2	27766646	0.00265036687318185	0.015356085913441002	False	False	27766669	GTTT	AAAC	0.05527290217885185	0.06939855162436075	0.4266794518168137	5.0	0.7964561346760093	0.09524535487411492	1.6765712487031628	9.0	1.0	False	False										HIST1H2AK	-
chr6	ENSG00000184348.2	27771305	0.009647958809423941	0.0259853452435699	False	False	27771348	AC	GT	0.05889236735124592	0.07795134853367247	0.4510317837656479	48.0	0.7555015847584255	0.09524535487411492	1.6765712487031628	9.0	1.0	False	False										HIST1H2AK	-
chr6	ENSG00000184348.2	27805002	0.035845968576503	0.0608960002632722	True	False	27805022	GT	AC						0.09524535487411492	1.6765712487031628	9.0	1.0	False	False										HIST1H2AK	-
chr6	ENSG00000184348.2	27737829	0.015255335175302	0.036213329295797	False	False	27737873	AAAT	ATTT	-0.029271437216563997	0.0708577449181868	0.6799770606815958	13.0	0.41310145066514814	0.09524535487411492	1.6765712487031628	9.0	1.0	False	False										HIST1H2AK	-
chr6	ENSG00000184357.3	27848834	0.0005151944214458941	0.0296153560870634	False	False	27848897	AC	GT										False	False										HIST1H1B	-
chr6	ENSG00000184357.3	27878351	-0.0269472075573434	0.0570262315979647	False	False	27878383	GT	AC										False	False										HIST1H1B	-
chr6	ENSG00000184357.3	27883078	-0.00160966319395587	0.0314626368841199	False	False	27883091	AT	AT										False	False										HIST1H1B	-
chr6	ENSG00000184357.3	27926275	-0.000436091187159329	0.0265407864510641	False	False	27926311	AC	GT										False	False										HIST1H1B	-
chr6	ENSG00000184357.3	27745585	-0.00108214942531166	0.0276939558269599	False	False	27745610	AAC	GTT										False	False										HIST1H1B	-
chr6	ENSG00000184357.3	27751215	-0.00337088670717086	0.0578836638275197	False	False	27751234	T	A										False	False										HIST1H1B	-
chr6	ENSG00000184357.3	27752947	0.00896810529682197	0.0300515016661611	False	False	27752963	A	T										False	False										HIST1H1B	-
chr6	ENSG00000184357.3	27766646	-0.0092682693496206	0.0292721854143932	False	False	27766669	GTTT	AAAC										False	False										HIST1H1B	-
chr6	ENSG00000184357.3	27771305	-0.0115840351477474	0.0348317383996456	False	False	27771348	AC	GT										False	False										HIST1H1B	-
chr6	ENSG00000184357.3	27805002	0.006612323246349429	0.049783971091597	False	False	27805022	GT	AC										False	False										HIST1H1B	-
chr6	ENSG00000184357.3	27737829	0.0217743025759745	0.042313130323185	True	False	27737873	AAAT	ATTT										False	False										HIST1H1B	-
chr6	ENSG00000185130.4	27848834	0.000489105235028246	0.0177333523273501	False	False	27848897	AC	GT	0.0024533050682674037	0.07088790717314301	0.9724268269909048	13.0	0.034608231024160864	0.08827162654258877	1.7132537291979808	10.0	1.0	False	False										HIST1H2BL	-
chr6	ENSG00000185130.4	27745585	0.0123672761042861	0.0251407426183028	False	False	27745610	AAC	GTT	0.12239548879431755	0.07144037494762326	0.08827162654258877	19.0	1.7132537291979808	0.08827162654258877	1.7132537291979808	10.0	1.0	True	False	27685061.0	0.1069556908178176	0.28394763185735084	chr6:27685061						HIST1H2BL	-
chr6	ENSG00000185130.4	27751215	0.00169620988149964	0.0156078127357969	False	False	27751234	T	A	0.00899558666271073	0.07088525228891608	0.8991449098722006	13.0	0.12690350068934322	0.08827162654258877	1.7132537291979808	10.0	1.0	False	False										HIST1H2BL	-
chr6	ENSG00000185130.4	27752947	0.0014241804883318	0.0168815057562174	False	False	27752963	A	T	0.07649134974476457	0.07158547170946868	0.2866084861091656	18.0	1.0685317553707896	0.08827162654258877	1.7132537291979808	10.0	1.0	False	False										HIST1H2BL	-
chr6	ENSG00000185130.4	27766646	0.00241715418230635	0.0173803584304246	False	False	27766669	GTTT	AAAC	0.05751379690612955	0.06938975418825515	0.4081431803479584	5.0	0.8288514288448696	0.08827162654258877	1.7132537291979808	10.0	1.0	False	False										HIST1H2BL	-
chr6	ENSG00000185130.4	27771305	0.0046518436714886	0.0292204391792414	False	False	27771348	AC	GT	-0.0004795642821907873	0.07808687196501783	0.9951073506888058	48.0	0.006141420063613606	0.08827162654258877	1.7132537291979808	10.0	1.0	False	False										HIST1H2BL	-
chr6	ENSG00000185130.4	27805002	-0.0020759024294102397	0.047382006532864	False	False	27805022	GT	AC						0.08827162654258877	1.7132537291979808	10.0	1.0	False	False										HIST1H2BL	-
chr6	ENSG00000185130.4	27686449	0.0109768294145525	0.0242627039737862	False	False	27686491	AAC	GTT	0.06640308490248335	0.07200949844448461	0.3576110726887882	20.0	0.9221434163116204	0.08827162654258877	1.7132537291979808	10.0	1.0	False	False										HIST1H2BL	-
chr6	ENSG00000185130.4	27703542	0.0127576546646928	0.0253703557609154	False	False	27703561	GTTT	AAAC	0.0648386524162306	0.0690258931082504	0.3486414976910153	3.0	0.9393381164159206	0.08827162654258877	1.7132537291979808	10.0	1.0	False	False										HIST1H2BL	-
chr6	ENSG00000185130.4	27737829	0.0143298256248635	0.0241645070538487	True	False	27737873	AAAT	ATTT	0.0185789952827096	0.07087588489727145	0.7934891054272082	13.0	0.2621342267491724	0.08827162654258877	1.7132537291979808	10.0	1.0	False	False										HIST1H2BL	-
chr6	ENSG00000185130.4	27676435	-0.00495106707295018	0.022419971291191002	False	False	27676450	T	A	-0.016797705579943128	0.06983317532545227	0.8101516661314266	7.0	0.24054048096279	0.08827162654258877	1.7132537291979808	10.0	1.0	False	False										HIST1H2BL	-
chr6	ENSG00000196331.5	27848834	-0.0009991329880131381	0.0208220718020037	False	False	27848897	AC	GT										False	False										HIST1H2BO	+
chr6	ENSG00000196331.5	27878351	-0.00354976970736576	0.0236250609053561	False	False	27878383	GT	AC										False	False										HIST1H2BO	+
chr6	ENSG00000196331.5	27883078	-0.00587930390300224	0.0273910715747941	False	False	27883091	AT	AT										False	False										HIST1H2BO	+
chr6	ENSG00000196331.5	27926275	-0.0119390772512712	0.0333144426816133	False	False	27926311	AC	GT										False	False										HIST1H2BO	+
chr6	ENSG00000196331.5	27940666	-0.00267084242714907	0.0299009158001296	False	False	27940745	AC	GT										False	False										HIST1H2BO	+
chr6	ENSG00000196331.5	27766646	0.00172121526660961	0.0287913663289903	False	False	27766669	GTTT	AAAC										False	False										HIST1H2BO	+
chr6	ENSG00000196331.5	27771305	0.0129391190419946	0.0289195754029283	True	False	27771348	AC	GT										False	False										HIST1H2BO	+
chr6	ENSG00000196331.5	27805002	0.00585239743284833	0.0492427747382467	False	False	27805022	GT	AC										False	False										HIST1H2BO	+
chr6	ENSG00000196374.5	27848834	-9.592234407563969e-05	0.0293360733664025	False	False	27848897	AC	GT										False	False										HIST1H2BM	+
chr6	ENSG00000196374.5	27878351	0.00166961943118379	0.0313510884485206	False	False	27878383	GT	AC										False	False										HIST1H2BM	+
chr6	ENSG00000196374.5	27883078	0.00698175575414037	0.0371905416864738	False	False	27883091	AT	AT										False	False										HIST1H2BM	+
chr6	ENSG00000196374.5	27745585	0.0009915646051704289	0.0311019328579035	False	False	27745610	AAC	GTT										False	False										HIST1H2BM	+
chr6	ENSG00000196374.5	27751215	-1.9858062011483898e-05	0.0336302096077743	False	False	27751234	T	A										False	False										HIST1H2BM	+
chr6	ENSG00000196374.5	27752947	-0.00103580964758675	0.0317789570903955	False	False	27752963	A	T										False	False										HIST1H2BM	+
chr6	ENSG00000196374.5	27766646	-0.000760561371552212	0.0347517252682256	False	False	27766669	GTTT	AAAC										False	False										HIST1H2BM	+
chr6	ENSG00000196374.5	27771305	-0.00855472123090478	0.0355715611950999	True	False	27771348	AC	GT										False	False										HIST1H2BM	+
chr6	ENSG00000196374.5	27805002	0.007084569609962491	0.0501423026440976	False	False	27805022	GT	AC										False	False										HIST1H2BM	+
chr6	ENSG00000196374.5	27686449	-0.00620240399866122	0.0364256405577662	False	False	27686491	AAC	GTT										False	False										HIST1H2BM	+
chr6	ENSG00000196374.5	27703542	-0.00406814207573529	0.0566759666100474	False	False	27703561	GTTT	AAAC										False	False										HIST1H2BM	+
chr6	ENSG00000196374.5	27737829	-0.00800093624803537	0.0506941846189452	False	False	27737873	AAAT	ATTT										False	False										HIST1H2BM	+
chr6	ENSG00000196747.3	27848834	-0.0393488033659618	0.0491158129431733	False	False	27848897	AC	GT										False	False										HIST1H2AI	+
chr6	ENSG00000196747.3	27745585	0.00323253243745713	0.0258693303283704	False	False	27745610	AAC	GTT										False	False										HIST1H2AI	+
chr6	ENSG00000196747.3	27751215	-0.0123207643808929	0.0347786782582333	False	False	27751234	T	A										False	False										HIST1H2AI	+
chr6	ENSG00000196747.3	27752947	-0.0022415949867883897	0.0272693476234242	False	False	27752963	A	T										False	False										HIST1H2AI	+
chr6	ENSG00000196747.3	27766646	-0.00302655041712776	0.028677582889186	False	False	27766669	GTTT	AAAC										False	False										HIST1H2AI	+
chr6	ENSG00000196747.3	27771305	-0.0237415055187466	0.0431693429533221	False	False	27771348	AC	GT										False	False										HIST1H2AI	+
chr6	ENSG00000196747.3	27805002	-0.005635808238087479	0.0490971741935319	False	False	27805022	GT	AC										False	False										HIST1H2AI	+
chr6	ENSG00000196747.3	27686449	-0.0404930149094342	0.050375320721582	True	False	27686491	AAC	GTT										False	False										HIST1H2AI	+
chr6	ENSG00000196747.3	27703542	-0.00492266019263189	0.0265095703058722	False	False	27703561	GTTT	AAAC										False	False										HIST1H2AI	+
chr6	ENSG00000196747.3	27737829	-0.0126481049234002	0.0378649983170915	False	False	27737873	AAAT	ATTT										False	False										HIST1H2AI	+
chr6	ENSG00000196747.3	27676435	0.0169190892629581	0.0377052708196198	False	False	27676450	T	A										False	False										HIST1H2AI	+
chr6	ENSG00000197153.3	27848834	0.0185672409316641	0.0499145726840328	False	False	27848897	AC	GT										False	False										HIST1H3J	-
chr6	ENSG00000197153.3	27878351	0.00063697062618516	0.0285624651112953	False	False	27878383	GT	AC										False	False										HIST1H3J	-
chr6	ENSG00000197153.3	27883078	-0.00482738745018776	0.0357707202993645	False	False	27883091	AT	AT										False	False										HIST1H3J	-
chr6	ENSG00000197153.3	27926275	-0.0160512482455208	0.0413864729264358	False	False	27926311	AC	GT										False	False										HIST1H3J	-
chr6	ENSG00000197153.3	27940666	0.033599475249817004	0.0548425322185679	True	False	27940745	AC	GT										False	False										HIST1H3J	-
chr6	ENSG00000197153.3	27766646	0.0186496367663496	0.0515274788874164	False	False	27766669	GTTT	AAAC										False	False										HIST1H3J	-
chr6	ENSG00000197153.3	27771305	0.00198807186717822	0.0287834489118245	False	False	27771348	AC	GT										False	False										HIST1H3J	-
chr6	ENSG00000197153.3	27805002	0.00901945622645057	0.0517570936857285	False	False	27805022	GT	AC										False	False										HIST1H3J	-
chr6	ENSG00000197238.3	27848834	0.00100839945734802	0.0149845216011549	False	False	27848897	AC	GT	0.019986305641378658	0.07087396087126742	0.7782381996641423	13.0	0.2819978648813063	0.0012380782390031574	3.279751324767427	10.0	0.06978406567079268	False	False										HIST1H4J	+
chr6	ENSG00000197238.3	27878351	0.0257217306852508	0.0356090893552599	False	False	27878383	GT	AC	0.1203221246005728	0.07569532666335564	0.11377084715991495	40.0	1.589558165667064	0.0012380782390031574	3.279751324767427	10.0	0.06978406567079268	False	False										HIST1H4J	+
chr6	ENSG00000197238.3	27745585	-0.0876533069286174	0.037748105480058	False	False	27745610	AAC	GTT	-0.16059834038319706	0.07104724302374762	0.02491014321507	19.0	2.2604443683974744	0.0012380782390031574	3.279751324767427	10.0	0.06978406567079268	False	False										HIST1H4J	+
chr6	ENSG00000197238.3	27751215	-0.0234362269296594	0.0278980465521238	False	False	27751234	T	A	-0.04229525170331727	0.0708246866538415	0.5510645138856607	13.0	0.5971823343184984	0.0012380782390031574	3.279751324767427	10.0	0.06978406567079268	False	False										HIST1H4J	+
chr6	ENSG00000197238.3	27752947	-0.00611831437088078	0.0185759050446954	False	False	27752963	A	T	-0.09077563030354614	0.07149939747936583	0.20574802291719974	18.0	1.2695999337580892	0.0012380782390031574	3.279751324767427	10.0	0.06978406567079268	False	False										HIST1H4J	+
chr6	ENSG00000197238.3	27766646	0.00238665189700256	0.0167080771277773	False	False	27766669	GTTT	AAAC	-0.020032122380116386	0.06949085763637107	0.7734285855591945	5.0	0.2882698970984019	0.0012380782390031574	3.279751324767427	10.0	0.06978406567079268	False	False										HIST1H4J	+
chr6	ENSG00000197238.3	27771305	0.0161006700570484	0.0298413200998199	False	False	27771348	AC	GT	0.022039432500878427	0.07806791381332581	0.7780609992868561	48.0	0.28231102157511995	0.0012380782390031574	3.279751324767427	10.0	0.06978406567079268	False	False										HIST1H4J	+
chr6	ENSG00000197238.3	27805002	-0.00977605358463338	0.0524408099813577	False	False	27805022	GT	AC						0.0012380782390031574	3.279751324767427	10.0	0.06978406567079268	False	False										HIST1H4J	+
chr6	ENSG00000197238.3	27703542	0.0934034764050112	0.0351764006732943	False	False	27703561	GTTT	AAAC	0.17227711675380675	0.06813723118041258	0.012197721169320969	3.0	2.5283844642535356	0.0012380782390031574	3.279751324767427	10.0	0.06978406567079268	False	False										HIST1H4J	+
chr6	ENSG00000197238.3	27737829	0.13277393282438302	0.031862740221615	True	True	27737873	AAAT	ATTT	0.14548094131503614	0.0701339456342045	0.0393354269892757	13.0	2.0743299125621233	0.0012380782390031574	3.279751324767427	10.0	0.06978406567079268	False	False										HIST1H4J	+
chr6	ENSG00000197914.2	27848834	0.00308489715512998	0.0163250785304183	False	False	27848897	AC	GT	0.03765182497868571	0.07083785505591962	0.5956504298511359	13.0	0.5315212459350053	0.30581508048338296	1.0267675164535357	10.0	1.0	False	False										HIST1H4K	-
chr6	ENSG00000197914.2	27878351	-0.00100887469928425	0.015262928285303998	False	False	27878383	GT	AC	0.022136339499161762	0.07623060113409176	0.7718703642351177	40.0	0.29038652679943217	0.30581508048338296	1.0267675164535357	10.0	1.0	False	False										HIST1H4K	-
chr6	ENSG00000197914.2	27883078	-0.0604914050631512	0.0439591032399485	False	False	27883091	AT	AT	-0.022315558926972755	0.07291433387339513	0.7599038994527488	24.0	0.30605174238744876	0.30581508048338296	1.0267675164535357	10.0	1.0	False	False										HIST1H4K	-
chr6	ENSG00000197914.2	27745585	-0.107332733444105	0.0349135674215184	True	True	27745610	AAC	GTT	-0.07370730624820487	0.07178577922175662	0.30581508048338296	19.0	1.0267675164535357	0.30581508048338296	1.0267675164535357	10.0	1.0	True	False	27885980.0	0.3468104757635727	0.5195938080553889	chr6:27885980						HIST1H4K	-
chr6	ENSG00000197914.2	27751215	-0.000550773572773723	0.0159322280271845	False	False	27751234	T	A	0.008340082067817554	0.07088565507656447	0.9064593509634884	13.0	0.11765542772806895	0.30581508048338296	1.0267675164535357	10.0	1.0	False	False										HIST1H4K	-
chr6	ENSG00000197914.2	27752947	0.00265420000344303	0.0173534988808939	False	False	27752963	A	T	0.006505033469497899	0.07179429680920091	0.9278987088938956	18.0	0.09060654896844447	0.30581508048338296	1.0267675164535357	10.0	1.0	False	False										HIST1H4K	-
chr6	ENSG00000197914.2	27766646	-0.0036699506936604103	0.0155547191150868	False	False	27766669	GTTT	AAAC	-0.016989785338953	0.06949477258324391	0.8071045554125762	5.0	0.24447573115807936	0.30581508048338296	1.0267675164535357	10.0	1.0	False	False										HIST1H4K	-
chr6	ENSG00000197914.2	27771305	0.000327979213317073	0.0226502315481851	False	False	27771348	AC	GT	-0.07335269569893488	0.07787651975707294	0.3476239678646885	48.0	0.9419102950125452	0.30581508048338296	1.0267675164535357	10.0	1.0	False	False										HIST1H4K	-
chr6	ENSG00000197914.2	27805002	0.0702767603899787	0.104184551704756	False	False	27805022	GT	AC						0.30581508048338296	1.0267675164535357	10.0	1.0	False	False										HIST1H4K	-
chr6	ENSG00000197914.2	27703542	0.0181169548487348	0.0266455265893249	False	False	27703561	GTTT	AAAC	-0.011587923161742196	0.06916680206105452	0.8671103895007741	3.0	0.16753591052992983	0.30581508048338296	1.0267675164535357	10.0	1.0	False	False										HIST1H4K	-
chr6	ENSG00000197914.2	27737829	0.0376196590990482	0.047677143270289005	False	False	27737873	AAAT	ATTT	-0.045457535933012	0.07081484145989055	0.5216632033299158	13.0	0.6419210294886998	0.30581508048338296	1.0267675164535357	10.0	1.0	False	False										HIST1H4K	-
chr6	ENSG00000198374.3	27848834	-0.00773922005128231	0.0371735323537083	False	False	27848897	AC	GT										False	False										HIST1H2AL	+
chr6	ENSG00000198374.3	27878351	-0.00375645557300418	0.0316077810180093	False	False	27878383	GT	AC										False	False										HIST1H2AL	+
chr6	ENSG00000198374.3	27883078	0.00957274119257288	0.0382649049727387	False	False	27883091	AT	AT										False	False										HIST1H2AL	+
chr6	ENSG00000198374.3	27926275	-0.00604810263198529	0.0344433708727288	False	False	27926311	AC	GT										False	False										HIST1H2AL	+
chr6	ENSG00000198374.3	27745585	0.0064096647106463	0.0332525824155508	False	False	27745610	AAC	GTT										False	False										HIST1H2AL	+
chr6	ENSG00000198374.3	27751215	-0.00194041583307442	0.0293177487582723	False	False	27751234	T	A										False	False										HIST1H2AL	+
chr6	ENSG00000198374.3	27752947	0.0020984550330934697	0.0277323790829236	False	False	27752963	A	T										False	False										HIST1H2AL	+
chr6	ENSG00000198374.3	27766646	0.0114295201842759	0.0384308616105573	True	False	27766669	GTTT	AAAC										False	False										HIST1H2AL	+
chr6	ENSG00000198374.3	27771305	-0.00430988420612042	0.0374175782720909	False	False	27771348	AC	GT										False	False										HIST1H2AL	+
chr6	ENSG00000198374.3	27805002	0.00773118739713067	0.0506575212998912	False	False	27805022	GT	AC										False	False										HIST1H2AL	+
chr6	ENSG00000198374.3	27737829	0.00274301756575792	0.032080840545222	False	False	27737873	AAAT	ATTT										False	False										HIST1H2AL	+
chr6	ENSG00000203813.4	27848834	0.00377919420665341	0.0193685639824242	False	False	27848897	AC	GT	0.0797441121071679	0.07066236787775827	0.2604577449321505	13.0	1.1285230668341106	0.09998254342993268	1.6528316141290784	9.0	1.0	False	False										HIST1H3H	+
chr6	ENSG00000203813.4	27745585	-0.00396883383001719	0.0237494897646838	False	False	27745610	AAC	GTT	0.00925748573252828	0.071978490560784	0.8977965270340016	19.0	0.1286146133435595	0.09998254342993268	1.6528316141290784	9.0	1.0	False	False										HIST1H3H	+
chr6	ENSG00000203813.4	27751215	-0.00286898186090125	0.0160174142131237	False	False	27751234	T	A	0.009206604398073505	0.07088511614316811	0.8967920483844168	13.0	0.12988064207271297	0.09998254342993268	1.6528316141290784	9.0	1.0	False	False										HIST1H3H	+
chr6	ENSG00000203813.4	27752947	-0.00046599461233350097	0.0208378199524916	False	False	27752963	A	T	-0.11783960296125212	0.0712955887060189	0.09998254342993268	18.0	1.6528316141290784	0.09998254342993268	1.6528316141290784	9.0	1.0	True	False	27835435.0	0.43021535909153896	0.5950065466392112	chr6:27835435						HIST1H3H	+
chr6	ENSG00000203813.4	27766646	-0.000616383452752809	0.0135561551171244	False	False	27766669	GTTT	AAAC	-0.03814854589890829	0.06945421069882031	0.5834178180266165	5.0	0.5492618160234344	0.09998254342993268	1.6528316141290784	9.0	1.0	False	False										HIST1H3H	+
chr6	ENSG00000203813.4	27771305	0.00983605198337475	0.0220284148368949	False	False	27771348	AC	GT	0.01939637959464023	0.07807219065721145	0.8041035814911309	48.0	0.24844159528971288	0.09998254342993268	1.6528316141290784	9.0	1.0	False	False										HIST1H3H	+
chr6	ENSG00000203813.4	27805002	0.0453171478563376	0.0707612427244456	False	False	27805022	GT	AC						0.09998254342993268	1.6528316141290784	9.0	1.0	False	False										HIST1H3H	+
chr6	ENSG00000203813.4	27686449	0.0334503020956759	0.03803293784620101	False	False	27686491	AAC	GTT	0.08121394449495077	0.0719303879057288	0.2602799291765965	20.0	1.1290630686072332	0.09998254342993268	1.6528316141290784	9.0	1.0	False	False										HIST1H3H	+
chr6	ENSG00000203813.4	27703542	0.0517045737126862	0.0471952938310403	False	False	27703561	GTTT	AAAC	0.0917943551370201	0.06887940353553723	0.1840871850625385	3.0	1.3326822014313795	0.09998254342993268	1.6528316141290784	9.0	1.0	False	False										HIST1H3H	+
chr6	ENSG00000203813.4	27737829	0.0873766600755352	0.0424545032810268	True	False	27737873	AAAT	ATTT	0.08004357142469502	0.07066066644378106	0.258666188001209	13.0	1.1327882321684466	0.09998254342993268	1.6528316141290784	9.0	1.0	False	False										HIST1H3H	+
chr6	ENSG00000233822.3	27848834	0.00120524054058044	0.0196481739639577	False	False	27848897	AC	GT	-0.012056718597223712	0.0708829680067827	0.8651095530733122	13.0	0.17009330924277916	0.2479259905244143	1.1588888568488338	9.0	1.0	False	False										HIST1H2BN	+
chr6	ENSG00000233822.3	27878351	-0.000501901396938904	0.0182290438635952	False	False	27878383	GT	AC	-0.041362475274041716	0.07618403153347196	0.5878819543726911	40.0	0.5429284121813485	0.2479259905244143	1.1588888568488338	9.0	1.0	False	False										HIST1H2BN	+
chr6	ENSG00000233822.3	27883078	-0.0590180935919406	0.0373414577488903	True	False	27883091	AT	AT	-0.050291567871495337	0.07284020539747182	0.4907709689972262	24.0	0.6904369310474361	0.2479259905244143	1.1588888568488338	9.0	1.0	False	False										HIST1H2BN	+
chr6	ENSG00000233822.3	27745585	-0.00972093579673304	0.0201054518848083	False	False	27745610	AAC	GTT	-0.06471684248910775	0.07183067778446295	0.3687304408737515	19.0	0.9009638288991069	0.2479259905244143	1.1588888568488338	9.0	1.0	False	False										HIST1H2BN	+
chr6	ENSG00000233822.3	27751215	-0.00679388291840556	0.0176136343756001	False	False	27751234	T	A	-0.0778558598019507	0.07067294852870648	0.27195061043946683	13.0	1.1016359359950378	0.2479259905244143	1.1588888568488338	9.0	1.0	False	False										HIST1H2BN	+
chr6	ENSG00000233822.3	27752947	-0.000296588837358417	0.0176936148166266	False	False	27752963	A	T	-0.0829168575345321	0.07154858470206847	0.2479259905244143	18.0	1.1588888568488338	0.2479259905244143	1.1588888568488338	9.0	1.0	True	False	27898512.0	0.4259689591931095	0.5909836266544318	chr6:27898512						HIST1H2BN	+
chr6	ENSG00000233822.3	27766646	0.0170402063583707	0.0230600766187263	False	False	27766669	GTTT	AAAC	0.048725726019497005	0.06942224662660648	0.4835456442754781	5.0	0.7018748079642612	0.2479259905244143	1.1588888568488338	9.0	1.0	False	False										HIST1H2BN	+
chr6	ENSG00000233822.3	27771305	0.0119131350906775	0.0238373698701688	False	False	27771348	AC	GT	0.014699271998888775	0.07807844442714529	0.8509033401087854	48.0	0.18826286956324562	0.2479259905244143	1.1588888568488338	9.0	1.0	False	False										HIST1H2BN	+
chr6	ENSG00000233822.3	27805002	0.059339471689595004	0.074979111143136	False	False	27805022	GT	AC						0.2479259905244143	1.1588888568488338	9.0	1.0	False	False										HIST1H2BN	+
chr6	ENSG00000233822.3	27737829	0.0165858448324792	0.0264463816937322	False	False	27737873	AAAT	ATTT	-0.0049146690047282395	0.07088726438084529	0.9447959466175609	13.0	0.06933077538898863	0.2479259905244143	1.1588888568488338	9.0	1.0	False	False										HIST1H2BN	+
chr6	ENSG00000197279.3	27965810	0.160866531669842	0.0373386497353942	True	True	27965822	A	T	0.1988396743440352	0.07583715550526858	0.009551337251827644	45.0	2.621929488510699	0.0005418375974670663	3.5197542557546777	13.0	0.044981431677410366	False	False										ZNF165	+
chr6	ENSG00000197279.3	27982784	0.18186482632268802	0.0566971771397237	False	False	27982811	AAGG	CCTT	0.20942539137224675	0.06763754391345038	0.0022282601914773753	3.0	3.0962891207319623	0.0005418375974670663	3.5197542557546777	13.0	0.044981431677410366	False	False										ZNF165	+
chr6	ENSG00000197279.3	27985883	0.148767575290009	0.0366964912623649	False	False	27985921	AC	GT	0.08477031819660946	0.07010649583442613	0.2280128298619238	10.0	1.2091649595041176	0.0005418375974670663	3.5197542557546777	13.0	0.044981431677410366	False	False										ZNF165	+
chr6	ENSG00000197279.3	27995162	0.0367318369068883	0.0330217307263983	False	False	27995172	T	A	0.12358571576606997	0.06999383664616975	0.07897021536669753	11.0	1.7656656884064794	0.0005418375974670663	3.5197542557546777	13.0	0.044981431677410366	False	False										ZNF165	+
chr6	ENSG00000197279.3	28003188	0.0993450338474082	0.0440995624231028	False	False	28003237	GT	AC	0.07708461013876346	0.07350162534729641	0.2956701409501575	28.0	1.0487470144304616	0.0005418375974670663	3.5197542557546777	13.0	0.044981431677410366	False	False										ZNF165	+
chr6	ENSG00000197279.3	28009979	0.0732308794573467	0.03906440152781201	False	False	28010014	GTTT	AAAC	0.07697887104533102	0.06913178097956582	0.2667749406785621	4.0	1.1135091553345728	0.0005418375974670663	3.5197542557546777	13.0	0.044981431677410366	False	False										ZNF165	+
chr6	ENSG00000197279.3	28017104	-0.10659240234000901	0.132351681136462	False	False	28017122	AAAC	GTTT						0.0005418375974670663	3.5197542557546777	13.0	0.044981431677410366	False	False										ZNF165	+
chr6	ENSG00000197279.3	28092994	-0.146788461628947	0.0560993005675375	False	False	28093021	GTTTT	AAAAC	-0.1912060237455591	0.06805824204324125	0.005435961515797429	4.0	2.809446997236207	0.0005418375974670663	3.5197542557546777	13.0	0.044981431677410366	False	False										ZNF165	+
chr6	ENSG00000197279.3	28101069	0.161521048738643	0.0565701772999753	False	False	28101102	A	T	0.18413156068300385	0.07285751442764045	0.012346177500301678	30.0	2.527283041831971	0.0005418375974670663	3.5197542557546777	13.0	0.044981431677410366	False	False										ZNF165	+
chr6	ENSG00000197279.3	28117603	-0.122233371427203	0.0384262490179194	False	False	28117624	T	A	-0.1780573560100275	0.07028715075371231	0.01208291950492802	16.0	2.5332845918586786	0.0005418375974670663	3.5197542557546777	13.0	0.044981431677410366	False	False										ZNF165	+
chr6	ENSG00000197279.3	28144804	0.19739649280947302	0.0618212561696687	False	False	28144825	AGAGGT	ACCTCT	0.2290164173555355	0.06815321121509663	0.0009292337672578552	8.0	3.3603173390134558	0.0005418375974670663	3.5197542557546777	13.0	0.044981431677410366	False	False										ZNF165	+
chr6	ENSG00000197279.3	28055593	-0.00803924606282745	0.0389050776930456	False	False	28055605	AG	CT						0.0005418375974670663	3.5197542557546777	13.0	0.044981431677410366	False	False										ZNF165	+
chr6	ENSG00000197279.3	28081988	0.19347838143797602	0.06240595508899299	False	False	28081998	T	A	0.22226840103403173	0.06911489079901433	0.001517532001410607	13.0	3.2159263866941044	0.0005418375974670663	3.5197542557546777	13.0	0.044981431677410366	False	False										ZNF165	+
chr6	ENSG00000197279.3	28091430	0.0516282225042462	0.0566786741423116	False	False	28091467	AC	GT	0.056607427791871535	0.07113280633897986	0.427106635163939	15.0	0.7957991636392305	0.0005418375974670663	3.5197542557546777	13.0	0.044981431677410366	False	False										ZNF165	+
chr6	ENSG00000196812.4	27995162	-0.0199929229329737	0.0250255439188478	False	False	27995172	T	A	-0.0752914449509822	0.0703343542279494	0.28568752941968617	11.0	1.070478939878614	0.13431278294888951	1.5039342844527515	13.0	1.0	False	False										ZSCAN16	+
chr6	ENSG00000196812.4	28003188	0.00940801344445049	0.0308290100737016	False	False	28003237	GT	AC	-0.110196281727341	0.07327200587586777	0.13431278294888951	28.0	1.5039342844527515	0.13431278294888951	1.5039342844527515	13.0	1.0	True	False	27998258.0	0.3560503174519676	0.5286576082032808	chr6:27998258						ZSCAN16	+
chr6	ENSG00000196812.4	28009979	-0.00133997032414871	0.0150367197999657	False	False	28010014	GTTT	AAAC	-0.03311218750971612	0.06929950268435997	0.6332852189343572	4.0	0.47781277248890164	0.13431278294888951	1.5039342844527515	13.0	1.0	False	False										ZSCAN16	+
chr6	ENSG00000196812.4	28017104	0.0123229351228496	0.0276517743503948	False	False	28017122	AAAC	GTTT						0.13431278294888951	1.5039342844527515	13.0	1.0	False	False										ZSCAN16	+
chr6	ENSG00000196812.4	28092994	0.0130052295325287	0.0219358677168523	False	False	28093021	GTTTT	AAAAC	0.029549586279249182	0.06930724591485052	0.6702890912698662	4.0	0.4263563771608124	0.13431278294888951	1.5039342844527515	13.0	1.0	False	False										ZSCAN16	+
chr6	ENSG00000196812.4	28101069	0.012632074287556002	0.0247838908765594	False	False	28101102	A	T	0.031444027467394886	0.07408827794814862	0.6717659106166773	30.0	0.42441298864310606	0.13431278294888951	1.5039342844527515	13.0	1.0	False	False										ZSCAN16	+
chr6	ENSG00000196812.4	28117603	-0.0232456632326278	0.0284012664378303	True	False	28117624	T	A	0.0376249149480577	0.07137799515768392	0.5987049501124238	16.0	0.5271220474172611	0.13431278294888951	1.5039342844527515	13.0	1.0	False	False										ZSCAN16	+
chr6	ENSG00000196812.4	28144804	0.0026796379479023897	0.0314477804174805	False	False	28144825	AGAGGT	ACCTCT	-0.013880228419536438	0.07000725940155605	0.8430325025527345	8.0	0.19826841584985574	0.13431278294888951	1.5039342844527515	13.0	1.0	False	False										ZSCAN16	+
chr6	ENSG00000196812.4	28145079	-0.00198054134419704	0.019190839648560002	False	False	28145089	A	T	0.034460306420680716	0.07288917875210521	0.6369208943620349	24.0	0.47277671405627436	0.13431278294888951	1.5039342844527515	13.0	1.0	False	False										ZSCAN16	+
chr6	ENSG00000196812.4	28168887	-0.0163189130732469	0.0254021763074796	False	False	28168972	AGAT	ATCT	0.02272551885110041	0.0787906870459548	0.7733893719180664	51.0	0.28842899717127374	0.13431278294888951	1.5039342844527515	13.0	1.0	False	False										ZSCAN16	+
chr6	ENSG00000196812.4	28169039	-0.0042726464378463	0.0437497433317344	False	False	28169052	CT	AG	0.018844158890842698	0.06899430265214436	0.7850245360524482	2.0	0.2731263041508112	0.13431278294888951	1.5039342844527515	13.0	1.0	False	False										ZSCAN16	+
chr6	ENSG00000196812.4	28173451	-0.0128507109720538	0.024526114553246006	False	False	28173474	AC	GT	-0.05454009919768054	0.06906849029807327	0.4306257484702889	3.0	0.7896524010052379	0.13431278294888951	1.5039342844527515	13.0	1.0	False	False										ZSCAN16	+
chr6	ENSG00000196812.4	28055593	0.0591752019110001	0.0727706358967507	False	False	28055605	AG	CT						0.13431278294888951	1.5039342844527515	13.0	1.0	False	False										ZSCAN16	+
chr6	ENSG00000196812.4	28081988	-0.00200276263032483	0.0288510820291529	False	False	28081998	T	A	-0.040831850718491235	0.0708290020932254	0.564938943508834	13.0	0.57648490747827	0.13431278294888951	1.5039342844527515	13.0	1.0	False	False										ZSCAN16	+
chr6	ENSG00000196812.4	28091430	0.00980638426278571	0.0245463160876368	False	False	28091467	AC	GT	0.049626681063823216	0.07115926201978877	0.4863728689092754	15.0	0.69740297545557	0.13431278294888951	1.5039342844527515	13.0	1.0	False	False										ZSCAN16	+
chr6	ENSG00000198315.6	28009979	0.0315359776562252	0.0307338300238572	False	False	28010014	GTTT	AAAC	0.024322730693092768	0.06931701161954118	0.7260250930163055	4.0	0.350891218833732	0.05929956959168056	1.8963013931684924	12.0	1.0	False	False										ZKSCAN8	+
chr6	ENSG00000198315.6	28017104	-0.0128236788451442	0.0447649907527981	False	False	28017122	AAAC	GTTT						0.05929956959168056	1.8963013931684924	12.0	1.0	False	False										ZKSCAN8	+
chr6	ENSG00000198315.6	28092994	-0.00670329701809854	0.0191293074923154	False	False	28093021	GTTTT	AAAAC	0.07381615078603411	0.06914836251061687	0.2869817401648745	4.0	1.067503959688135	0.05929956959168056	1.8963013931684924	12.0	1.0	False	False										ZKSCAN8	+
chr6	ENSG00000198315.6	28101069	0.0632699574960199	0.05067750132582599	False	False	28101102	A	T	0.12350140651601373	0.07355746062924465	0.09487220850543072	30.0	1.6789786577666683	0.05929956959168056	1.8963013931684924	12.0	1.0	False	False										ZKSCAN8	+
chr6	ENSG00000198315.6	28117603	-0.0429630661242424	0.042484949744681	False	False	28117624	T	A	-0.09445803942484267	0.07110920312678659	0.1856065328710816	16.0	1.3283518204588156	0.05929956959168056	1.8963013931684924	12.0	1.0	False	False										ZKSCAN8	+
chr6	ENSG00000198315.6	28144804	0.0855106957078021	0.0489890578759857	True	False	28144825	AGAGGT	ACCTCT	0.11397960574414512	0.06955772921467457	0.10283101731355973	8.0	1.638633219212379	0.05929956959168056	1.8963013931684924	12.0	1.0	False	False										ZKSCAN8	+
chr6	ENSG00000198315.6	28145079	-0.0647665233551721	0.0443280314714368	False	False	28145089	A	T	-0.08832128687853971	0.07264747840450174	0.22560397306740695	24.0	1.215751583100601	0.05929956959168056	1.8963013931684924	12.0	1.0	False	False										ZKSCAN8	+
chr6	ENSG00000198315.6	28168887	-0.00553387437168944	0.0209320718499902	False	False	28168972	AGAT	ATCT	-0.06898693972726108	0.07862327829028891	0.38155700266377657	51.0	0.8774365712982735	0.05929956959168056	1.8963013931684924	12.0	1.0	False	False										ZKSCAN8	+
chr6	ENSG00000198315.6	28169039	-0.062605779035329	0.045538901250222995	False	False	28169052	CT	AG	-0.07451013623169196	0.0688147353959384	0.2801547510049118	2.0	1.082764262668221	0.05929956959168056	1.8963013931684924	12.0	1.0	False	False										ZKSCAN8	+
chr6	ENSG00000198315.6	28173451	0.0415164574831189	0.0413280289216904	False	False	28173474	AC	GT	0.13005584092243153	0.06858395052124272	0.05929956959168056	3.0	1.8963013931684924	0.05929956959168056	1.8963013931684924	12.0	1.0	True	False	28094046.0	0.22951634638422386	0.4086485491146402	chr6:28094046						ZKSCAN8	+
chr6	ENSG00000198315.6	28210535	0.0396429637632236	0.0384042283920651	False	False	28210557	AC	GT	0.037436630591054086	0.06945608207109448	0.5904680293948035	5.0	0.5389971543850453	0.05929956959168056	1.8963013931684924	12.0	1.0	False	False										ZKSCAN8	+
chr6	ENSG00000198315.6	28055593	-0.0669187576575067	0.0770349351832388	False	False	28055605	AG	CT						0.05929956959168056	1.8963013931684924	12.0	1.0	False	False										ZKSCAN8	+
chr6	ENSG00000198315.6	28081988	0.08292366819652201	0.0517137663542311	False	False	28081998	T	A	0.12847533079889442	0.0703006497384542	0.06912036994599889	13.0	1.8275127083017397	0.05929956959168056	1.8963013931684924	12.0	1.0	False	False										ZKSCAN8	+
chr6	ENSG00000198315.6	28091430	0.0732090832826555	0.051853066721595	False	False	28091467	AC	GT	0.12530847003376702	0.07068546858244466	0.07781361155428028	15.0	1.7727613970276268	0.05929956959168056	1.8963013931684924	12.0	1.0	False	False										ZKSCAN8	+
chr6	ENSG00000124767.6	38617126	-0.11940712158368301	0.0328232075041843	True	True	38617149	AAAT	ATTT	-0.09003928056104019	0.07024806535662391	0.20141276556979887	11.0	1.281733242103444	0.0012930183795055526	3.2662473342863585	19.0	0.11706441168298101	False	False										GLO1	-
chr6	ENSG00000124767.6	38656191	-0.04518608051083099	0.0409031300016506	False	False	38656207	A	T	-0.08567241948545876	0.07116595424477143	0.2301033160876721	16.0	1.2038399596356586	0.0012930183795055526	3.2662473342863585	19.0	0.11706441168298101	False	False										GLO1	-
chr6	ENSG00000124767.6	38659521	0.0774858764106523	0.03785977794438201	False	False	38659533	T	A	0.16986418447459653	0.07470809704046008	0.024205582507254183	38.0	2.27370514313331	0.0012930183795055526	3.2662473342863585	19.0	0.11706441168298101	False	False										GLO1	-
chr6	ENSG00000124767.6	38689108	0.0212846723599705	0.0321909207700417	False	False	38689126	AAAC	GTTT	0.014077950189344903	0.06933065323139995	0.8392903786379036	4.0	0.203055207663455	0.0012930183795055526	3.2662473342863585	19.0	0.11706441168298101	False	False										GLO1	-
chr6	ENSG00000124767.6	38689284	0.00616259743278943	0.0215579487831322	False	False	38689321	AG	CT	-0.0574574213314481	0.07024351718559978	0.4143354410383551	10.0	0.8179747204234118	0.0012930183795055526	3.2662473342863585	19.0	0.11706441168298101	False	False										GLO1	-
chr6	ENSG00000124767.6	38690360	0.00831614156759236	0.0189546089750302	False	False	38690380	GT	AC	0.10083970576660327	0.070350243558246	0.15330632836243985	12.0	1.433395261568835	0.0012930183795055526	3.2662473342863585	19.0	0.11706441168298101	False	False										GLO1	-
chr6	ENSG00000124767.6	38691324	-0.0587387591405585	0.0335113290678864	False	False	38691343	AAC	GTT	-0.06660244801360922	0.06885333321525144	0.3345022800124965	2.0	0.9673089871392945	0.0012930183795055526	3.2662473342863585	19.0	0.11706441168298101	False	False										GLO1	-
chr6	ENSG00000124767.6	38691747	0.0333168752112669	0.050526355464664	False	False	38691780	AATT	AATT	0.024519439944414145	0.0710455394239815	0.7303683543940802	14.0	0.34512286264853925	0.0012930183795055526	3.2662473342863585	19.0	0.11706441168298101	False	False										GLO1	-
chr6	ENSG00000124767.6	38696980	-0.00693655517806866	0.0195264247359345	False	False	38697019	AAAC	GTTT	-0.02513653169187185	0.06948284307656412	0.7178958974597299	5.0	0.3617660213496669	0.0012930183795055526	3.2662473342863585	19.0	0.11706441168298101	False	False										GLO1	-
chr6	ENSG00000124767.6	38704490	0.0186287662858414	0.0339473663321005	False	False	38704501	A	T	0.06320070341871939	0.07459408483323762	0.3979807232584588	33.0	0.8472615966803634	0.0012930183795055526	3.2662473342863585	19.0	0.11706441168298101	False	False										GLO1	-
chr6	ENSG00000124767.6	38709239	0.0333544902139762	0.0351378937790835	False	False	38709249	A	T	0.08188232937134257	0.07428530900583849	0.2718167414244137	32.0	1.1022681397866567	0.0012930183795055526	3.2662473342863585	19.0	0.11706441168298101	False	False										GLO1	-
chr6	ENSG00000124767.6	38712373	-0.0655573730239217	0.0271630023723353	False	False	38712387	T	A	-0.08631709067979251	0.06924539294243037	0.2139752885797238	5.0	1.246539112740039	0.0012930183795055526	3.2662473342863585	19.0	0.11706441168298101	False	False										GLO1	-
chr6	ENSG00000124767.6	38727083	0.00224630940490134	0.0342745581776446	False	False	38727118	AAAC	GTTT	-0.06708855527889453	0.07055136872345533	0.3427938061765061	12.0	0.9509178417482699	0.0012930183795055526	3.2662473342863585	19.0	0.11706441168298101	False	False										GLO1	-
chr6	ENSG00000124767.6	38728237	0.00462081880102206	0.0182159778959293	False	False	38728247	T	A	0.07850776422671485	0.07557581756684646	0.3003415525227112	38.0	1.038794772643711	0.0012930183795055526	3.2662473342863585	19.0	0.11706441168298101	False	False										GLO1	-
chr6	ENSG00000124767.6	38750037	-0.037672470593808995	0.0368906599899022	False	False	38750077	ATTT	AAAT	-0.11844510761670846	0.06986446413534676	0.09154879179772214	10.0	1.6953555585461526	0.0012930183795055526	3.2662473342863585	19.0	0.11706441168298101	False	False										GLO1	-
chr6	ENSG00000124767.6	38754783	-0.00122426231048955	0.032632936687946	False	False	38754804	AT	AT	0.08021466175278189	0.07138072741544738	0.2624972344375207	17.0	1.1237579758177523	0.0012930183795055526	3.2662473342863585	19.0	0.11706441168298101	False	False										GLO1	-
chr6	ENSG00000124767.6	38759556	-0.0117707998324256	0.0245036807685431	False	False	38759573	T	A	0.01867059563974368	0.07291978282997373	0.7981976242055052	24.0	0.25604294082002005	0.0012930183795055526	3.2662473342863585	19.0	0.11706441168298101	False	False										GLO1	-
chr6	ENSG00000124767.6	38769727	0.004533866294598879	0.0210367498469617	False	False	38769737	T	A	0.04536686440661432	0.07266440391168709	0.5331611049105011	23.0	0.6243340888304965	0.0012930183795055526	3.2662473342863585	19.0	0.11706441168298101	False	False										GLO1	-
chr6	ENSG00000183826.12	38617126	0.0117280492284404	0.0225724356160108	False	False	38617149	AAAT	ATTT	0.0007282687927006008	0.07053454288095794	0.9917722329743476	11.0	0.010324994860032048	0.02096208629657664	2.327073086688259	38.0	1.0	False	False										BTBD9	-
chr6	ENSG00000183826.12	38631940	0.0428383557922686	0.037105694963759005	False	False	38631966	ATTT	AAAT	0.04531041842448865	0.07247311537762048	0.5325879144920113	22.0	0.6252031279240466	0.02096208629657664	2.327073086688259	38.0	1.0	False	False										BTBD9	-
chr6	ENSG00000183826.12	38656191	0.0847419400380536	0.0297756603384547	True	False	38656207	A	T	0.14892091346890898	0.07063207925623524	0.03626660422984432	16.0	2.108403363415959	0.02096208629657664	2.327073086688259	38.0	1.0	False	False										BTBD9	-
chr6	ENSG00000183826.12	38659521	0.0037652752303613795	0.0188732752616219	False	False	38659533	T	A	0.07387223694426323	0.07560267026121231	0.32987049605453633	38.0	0.9771114788542479	0.02096208629657664	2.327073086688259	38.0	1.0	False	False										BTBD9	-
chr6	ENSG00000183826.12	38689108	0.00335418220576733	0.0149128956197598	False	False	38689126	AAAC	GTTT	0.0060965265739121284	0.06933623596023465	0.9300192984569532	4.0	0.08792699069226337	0.02096208629657664	2.327073086688259	38.0	1.0	False	False										BTBD9	-
chr6	ENSG00000183826.12	38689284	-0.0005678425164954151	0.012950218552492999	False	False	38689321	AG	CT	-0.01536089926409452	0.07035145303705337	0.8273806184367329	10.0	0.21834515992163084	0.02096208629657664	2.327073086688259	38.0	1.0	False	False										BTBD9	-
chr6	ENSG00000183826.12	38690360	0.00226834788780147	0.0147047580185047	False	False	38690380	GT	AC	-0.03172992198772555	0.07067507382559479	0.6539502574246338	12.0	0.4489549181940103	0.02096208629657664	2.327073086688259	38.0	1.0	False	False										BTBD9	-
chr6	ENSG00000183826.12	38691324	0.00835163337531229	0.0192940214720723	False	False	38691343	AAC	GTT	0.08046134043384542	0.06878281806130934	0.24341208279255325	2.0	1.1697883672362257	0.02096208629657664	2.327073086688259	38.0	1.0	False	False										BTBD9	-
chr6	ENSG00000183826.12	38691747	-7.76781993193734e-05	0.0148937737246034	False	False	38691780	AATT	AATT	-0.029070912407416744	0.07103686914581324	0.6828081109359736	14.0	0.40923696042606517	0.02096208629657664	2.327073086688259	38.0	1.0	False	False										BTBD9	-
chr6	ENSG00000183826.12	38696980	0.0024092926323218103	0.0161488437284641	False	False	38697019	AAAC	GTTT	0.08658996631902971	0.06924374708799927	0.21252518153570887	5.0	1.2505095400020132	0.02096208629657664	2.327073086688259	38.0	1.0	False	False										BTBD9	-
chr6	ENSG00000183826.12	38704490	-0.0166000192906708	0.0283819318899655	False	False	38704501	A	T	-0.10769115079397147	0.07430883072858528	0.1490209041887882	33.0	1.449237590446227	0.02096208629657664	2.327073086688259	38.0	1.0	False	False										BTBD9	-
chr6	ENSG00000183826.12	38039913	-0.00107242731801865	0.0145433730189373	False	False	38039949	CT	AG	-0.010970935915176559	0.07216444034883193	0.8793253517607283	20.0	0.15202689665636873	0.02096208629657664	2.327073086688259	38.0	1.0	False	False										BTBD9	-
chr6	ENSG00000183826.12	38103525	-0.0196376249494063	0.0306126061337273	False	False	38103547	A	T	-0.05090249603779386	0.06941470057925644	0.4641990172357857	5.0	0.7333100281787474	0.02096208629657664	2.327073086688259	38.0	1.0	False	False										BTBD9	-
chr6	ENSG00000183826.12	38106194	0.056296524771943995	0.0594339156955026	False	False	38106205	T	A	0.03109430368427217	0.07232247245773572	0.6677241580698352	21.0	0.42993972174338013	0.02096208629657664	2.327073086688259	38.0	1.0	False	False										BTBD9	-
chr6	ENSG00000183826.12	38108268	-0.0181261742725268	0.0300146162252986	False	False	38108284	GTTTT	AAAAC	-0.049567942639142416	0.06875821429815983	0.4717676954152884	1.0	0.7209021226787299	0.02096208629657664	2.327073086688259	38.0	1.0	False	False										BTBD9	-
chr6	ENSG00000183826.12	38124432	0.0312718717949177	0.036963215261533	False	False	38124446	T	A	0.008233862761489935	0.07624670040531463	0.9141296846412748	40.0	0.10798975847767978	0.02096208629657664	2.327073086688259	38.0	1.0	False	False										BTBD9	-
chr6	ENSG00000183826.12	38124666	-0.0403510103056406	0.0317295782706556	False	False	38124676	T	A	-0.02260907100879377	0.0699961073815481	0.7470225256584255	8.0	0.3230046906116071	0.02096208629657664	2.327073086688259	38.0	1.0	False	False										BTBD9	-
chr6	ENSG00000183826.12	38131570	0.0674103707958965	0.0300187741637105	False	False	38131587	AC	GT	0.08552094239627486	0.07171786144191206	0.23454354054254095	19.0	1.1924636440190373	0.02096208629657664	2.327073086688259	38.0	1.0	False	False										BTBD9	-
chr6	ENSG00000183826.12	38131921	-0.0473746984737823	0.0334952216235528	False	False	38131937	GTT	AAC	-0.06800003773351665	0.06917703024696586	0.3267564361766764	4.0	0.9829857900917792	0.02096208629657664	2.327073086688259	38.0	1.0	False	False										BTBD9	-
chr6	ENSG00000183826.12	38139332	-0.105000000868173	0.0614624328306537	False	False	38139380	GT	AC	-0.11066330321261944	0.07760726775284267	0.1557863639911089	48.0	1.4259399463082627	0.02096208629657664	2.327073086688259	38.0	1.0	False	False										BTBD9	-
chr6	ENSG00000183826.12	38146621	-0.0321790535246428	0.0306976863576628	False	False	38146647	ATTT	AAAT	-0.097627985790534	0.06950938790395765	0.1616745626071869	7.0	1.4045294993163846	0.02096208629657664	2.327073086688259	38.0	1.0	False	False										BTBD9	-
chr6	ENSG00000183826.12	38149767	-0.0518904669288654	0.0354488427600347	False	False	38149799	AAAC	GTTT	-0.07518917862242308	0.06881121819594492	0.2757828165583557	2.0	1.0926877999502416	0.02096208629657664	2.327073086688259	38.0	1.0	False	False										BTBD9	-
chr6	ENSG00000183826.12	38168797	0.00828414913724043	0.0516094419922183	False	False	38168826	A	T	-0.055267394613368014	0.06939857281428884	0.4267256013976048	5.0	0.7963765301235233	0.02096208629657664	2.327073086688259	38.0	1.0	False	False										BTBD9	-
chr6	ENSG00000183826.12	38178070	-0.0283652231866455	0.0310420191947867	False	False	38178086	CT	AG	0.017471465373472217	0.07000331742481156	0.8031628828384291	8.0	0.24958053441164113	0.02096208629657664	2.327073086688259	38.0	1.0	False	False										BTBD9	-
chr6	ENSG00000183826.12	38178306	-0.0224528632559483	0.0385456136481808	False	False	38178353	GT	AC	0.015144339847533632	0.07216050718171108	0.8339915148578719	20.0	0.20987019685709654	0.02096208629657664	2.327073086688259	38.0	1.0	False	False										BTBD9	-
chr6	ENSG00000183826.12	38205618	-0.0106367421678593	0.030260519117383	False	False	38205629	A	T	0.0034319763179854984	0.07432897688035538	0.963223432370256	31.0	0.046172791043657506	0.02096208629657664	2.327073086688259	38.0	1.0	False	False										BTBD9	-
chr6	ENSG00000183826.12	38214238	-0.00266406775362413	0.018097101010729998	False	False	38214253	GT	AC	0.05999330244381604	0.07058331260510119	0.3963612211052778	12.0	0.8499643928511257	0.02096208629657664	2.327073086688259	38.0	1.0	False	False										BTBD9	-
chr6	ENSG00000183826.12	38220891	-0.00546937553551474	0.0178015415660316	False	False	38220923	AAC	GTT	0.027184049725958653	0.06898105424647229	0.6939218934428605	2.0	0.3940799401068715	0.02096208629657664	2.327073086688259	38.0	1.0	False	False										BTBD9	-
chr6	ENSG00000183826.12	38247786	0.00155101264015604	0.0219546706570655	False	False	38247796	T	A	0.043877723295903705	0.07135977920906983	0.5393469546580925	16.0	0.6148803118820027	0.02096208629657664	2.327073086688259	38.0	1.0	False	False										BTBD9	-
chr6	ENSG00000183826.12	38272322	0.0044354580837304295	0.0293538671121986	False	False	38272348	A	T						0.02096208629657664	2.327073086688259	38.0	1.0	False	False										BTBD9	-
chr6	ENSG00000183826.12	38278570	-0.0311331766901714	0.0359721351931163	False	False	38278602	GTTTT	AAAAC	-0.022686394087330183	0.06965536965631458	0.7449858406858585	6.0	0.32569483442937347	0.02096208629657664	2.327073086688259	38.0	1.0	False	False										BTBD9	-
chr6	ENSG00000183826.12	38289599	-0.00882028423109465	0.0265086699389576	False	False	38289636	AC	GT	0.042590800779560165	0.06977965402290176	0.5422985392578824	7.0	0.610361306256718	0.02096208629657664	2.327073086688259	38.0	1.0	False	False										BTBD9	-
chr6	ENSG00000183826.12	38297817	-0.0530007284361468	0.0447208745826058	False	False	38297848	T	A	0.0444853117096725	0.07064067727032676	0.5295829785637034	12.0	0.6297407305345719	0.02096208629657664	2.327073086688259	38.0	1.0	False	False										BTBD9	-
chr6	ENSG00000183826.12	38361287	0.0421352332528982	0.0337012650233649	False	False	38361299	A	T	0.1004855862660999	0.07499631229391299	0.1820137769833431	36.0	1.3398736976865424	0.02096208629657664	2.327073086688259	38.0	1.0	False	False										BTBD9	-
chr6	ENSG00000183826.12	38362743	-0.0204228678733141	0.0279716004645136	False	False	38362759	A	T	-0.052134162325334917	0.07097026084805941	0.4634573046295353	14.0	0.7345916684306573	0.02096208629657664	2.327073086688259	38.0	1.0	False	False										BTBD9	-
chr6	ENSG00000183826.12	38393698	-0.00599750677483328	0.0340352520453557	False	False	38393734	AC	GT	0.1111759168509696	0.0734638647841863	0.1319180535632625	29.0	1.5133415207268148	0.02096208629657664	2.327073086688259	38.0	1.0	False	False										BTBD9	-
chr6	ENSG00000183826.12	38488909	0.0118102202769688	0.0227747458808569	False	False	38488921	A	T	0.08610196492848972	0.0732484277715395	0.2413138460138993	27.0	1.1754786764439527	0.02096208629657664	2.327073086688259	38.0	1.0	False	False										BTBD9	-
chr6	ENSG00000183826.12	38539751	0.054830611921647	0.0307099280461675	False	False	38539772	AC	GT	0.07919240566437329	0.06945448194716436	0.25552449270156874	6.0	1.140205836170757	0.02096208629657664	2.327073086688259	38.0	1.0	False	False										BTBD9	-
chr6	ENSG00000137269.10	53571805	0.00393793971378388	0.0220999575155357	False	False	53571847	GT	AC	0.017538646679980674	0.07536624198601465	0.8162552682162305	36.0	0.2327122358473869	0.19635141313395346	1.2962781121677582	10.0	1.0	False	False										LRRC1	+
chr6	ENSG00000137269.10	53594238	-0.0217977406107012	0.0276266650194245	False	False	53594284	AAAAC	GTTTT	-0.0404927199413946	0.06978574666239544	0.5623877151520216	7.0	0.5802434147088433	0.19635141313395346	1.2962781121677582	10.0	1.0	False	False										LRRC1	+
chr6	ENSG00000137269.10	53600476	0.11860310620091699	0.0300308884852165	True	True	53600509	ATTC	AATG	0.07328357573937706	0.0689854543134061	0.28932329161811365	3.0	1.0623047491496436	0.19635141313395346	1.2962781121677582	10.0	1.0	False	False										LRRC1	+
chr6	ENSG00000137269.10	53612801	-0.00928704497078275	0.0305489824165068	False	False	53612819	A	T	0.009296886598006416	0.07179271306314408	0.8970991604085707	18.0	0.12949624274304128	0.19635141313395346	1.2962781121677582	10.0	1.0	False	False										LRRC1	+
chr6	ENSG00000137269.10	53622339	0.00244988339719391	0.0151282554938061	False	False	53622369	A	T	-0.012460455110256426	0.07646597443278813	0.8707468757143523	41.0	0.16295424471715697	0.19635141313395346	1.2962781121677582	10.0	1.0	False	False										LRRC1	+
chr6	ENSG00000137269.10	53634421	0.0802317135730911	0.11309145329942201	False	False	53634448	AACC	GGTT						0.19635141313395346	1.2962781121677582	10.0	1.0	False	False										LRRC1	+
chr6	ENSG00000137269.10	53668374	-0.0241695969817059	0.0280760867651597	False	False	53668408	GT	AC	-0.09060666102060227	0.0698975475787995	0.19635141313395346	9.0	1.2962781121677582	0.19635141313395346	1.2962781121677582	10.0	1.0	True	False	53883843.0	0.06155075366403431	0.2293121743139702	chr6:53883843						LRRC1	+
chr6	ENSG00000137269.10	53672546	-0.00584378981839837	0.0575008674633005	False	False	53672580	AAC	GTT	0.028745149894892776	0.07015723777069187	0.6824399698032791	9.0	0.4097246529124475	0.19635141313395346	1.2962781121677582	10.0	1.0	False	False										LRRC1	+
chr6	ENSG00000137269.10	53723063	-0.00732078269387289	0.0207882428366313	False	False	53723074	T	A	-0.02885038623857565	0.07309680253780403	0.6935233979076141	25.0	0.3946873903773681	0.19635141313395346	1.2962781121677582	10.0	1.0	False	False										LRRC1	+
chr6	ENSG00000137269.10	53727085	-0.0466272031464177	0.0520234606336598	False	False	53727124	GT	AC	0.0295188575704305	0.07555995300035356	0.6965177992212193	37.0	0.39066802450621396	0.19635141313395346	1.2962781121677582	10.0	1.0	False	False										LRRC1	+
chr6	ENSG00000137269.10	53785760	0.00124528232898192	0.0185733286650963	False	False	53785770	T	A	-0.08076094054774814	0.0717464472764826	0.26171414989973085	19.0	1.1256437581714287	0.19635141313395346	1.2962781121677582	10.0	1.0	False	False										LRRC1	+
chr6	ENSG00000124749.12	55856535	-0.0258036797982697	0.0325055956744865	False	False	55856551	T	A	0.010415897356577709	0.07018243324626043	0.8821651506628982	9.0	0.1484117445747395	0.015152870374978656	2.4487112822274817	33.0	0.880291197293795	False	False										COL21A1	-
chr6	ENSG00000124749.12	55890233	0.00160095135085243	0.0201782285475555	False	False	55890256	GT	AC	0.02642405729863384	0.07158648236514188	0.7124381979306113	17.0	0.3691207672958756	0.015152870374978656	2.4487112822274817	33.0	0.880291197293795	False	False										COL21A1	-
chr6	ENSG00000124749.12	55901967	-0.00687135561037398	0.0257596255908837	False	False	55901977	T	A	0.0191833479073385	0.07253427498932254	0.7917022341861031	22.0	0.264472870379726	0.015152870374978656	2.4487112822274817	33.0	0.880291197293795	False	False										COL21A1	-
chr6	ENSG00000124749.12	55914083	-0.0603204824794976	0.0468802743101164	False	False	55914093	T	A	-0.05517944391741623	0.07060294713993763	0.4354056868066751	12.0	0.7815459007404967	0.015152870374978656	2.4487112822274817	33.0	0.880291197293795	False	False										COL21A1	-
chr6	ENSG00000124749.12	55947123	0.142473333608852	0.0500302804776783	False	False	55947144	AAAC	GTTT	0.14155825292159374	0.0693089580913941	0.04239599418143982	8.0	2.042423617664664	0.015152870374978656	2.4487112822274817	33.0	0.880291197293795	False	False										COL21A1	-
chr6	ENSG00000124749.12	55949016	-0.10822258733533399	0.0425522318549831	False	False	55949028	AT	AT	-0.1167344978888645	0.07040346957111875	0.09887701981444216	13.0	1.6580787651515387	0.015152870374978656	2.4487112822274817	33.0	0.880291197293795	False	False										COL21A1	-
chr6	ENSG00000124749.12	55971592	-0.12018428325117599	0.0614259067087931	False	False	55971602	T	A	-0.12151571337626882	0.07546518285366269	0.10917247162910952	39.0	1.6102222081924111	0.015152870374978656	2.4487112822274817	33.0	0.880291197293795	False	False										COL21A1	-
chr6	ENSG00000124749.12	55989424	0.0379572405557983	0.0596079379753898	False	False	55989455	GTTT	AAAC	0.010489247829603407	0.06966946844492136	0.8804722569020506	6.0	0.15055731102492764	0.015152870374978656	2.4487112822274817	33.0	0.880291197293795	False	False										COL21A1	-
chr6	ENSG00000124749.12	56004294	-0.0709867963914844	0.0589725301430835	False	False	56004315	AC	GT	-0.05796449462864589	0.0692209435487627	0.4033380038544603	4.0	0.8373837693762842	0.015152870374978656	2.4487112822274817	33.0	0.880291197293795	False	False										COL21A1	-
chr6	ENSG00000124749.12	56015313	-0.021566150177659997	0.0282119441508614	False	False	56015364	AC	GT	-0.058044911654271385	0.07795522433685131	0.4575834476841341	48.0	0.7445929653598874	0.015152870374978656	2.4487112822274817	33.0	0.880291197293795	False	False										COL21A1	-
chr6	ENSG00000124749.12	56018353	-0.0589790135397891	0.0556945163999891	False	False	56018364	A	T						0.015152870374978656	2.4487112822274817	33.0	0.880291197293795	False	False										COL21A1	-
chr6	ENSG00000124749.12	56030706	-0.0432415895544135	0.0647854621723532	False	False	56030745	AC	GT	-0.11491790968648412	0.07853318860652522	0.1453460079126695	52.0	1.4633037538085616	0.015152870374978656	2.4487112822274817	33.0	0.880291197293795	False	False										COL21A1	-
chr6	ENSG00000124749.12	56046184	-0.0513862499018629	0.0494148885950982	False	False	56046207	T	A						0.015152870374978656	2.4487112822274817	33.0	0.880291197293795	False	False										COL21A1	-
chr6	ENSG00000124749.12	56083095	-0.0521621635845225	0.0659005218143318	False	False	56083105	A	T	-0.037671992242778465	0.0768684737355998	0.6247102355116082	43.0	0.4900837809315262	0.015152870374978656	2.4487112822274817	33.0	0.880291197293795	False	False										COL21A1	-
chr6	ENSG00000124749.12	56110899	-0.00316518083236364	0.0199274014290279	False	False	56110914	A	T	-0.0981919417674516	0.06984706525678018	0.1613082527470629	9.0	1.405813421171907	0.015152870374978656	2.4487112822274817	33.0	0.880291197293795	False	False										COL21A1	-
chr6	ENSG00000124749.12	56111269	-0.0251802718100988	0.0511012278306711	False	False	56111279	T	A						0.015152870374978656	2.4487112822274817	33.0	0.880291197293795	False	False										COL21A1	-
chr6	ENSG00000124749.12	56120133	0.00468161191056546	0.028998209034012998	False	False	56120172	GT	AC	-0.05084245792049121	0.07342637586606658	0.4895369830633216	27.0	0.6924277185248857	0.015152870374978656	2.4487112822274817	33.0	0.880291197293795	False	False										COL21A1	-
chr6	ENSG00000124749.12	56128762	-0.00700150332492453	0.0260158414535132	False	False	56128794	AC	GT	0.015370048677767647	0.06932933395159202	0.8247679061515866	4.0	0.22169618257835147	0.015152870374978656	2.4487112822274817	33.0	0.880291197293795	False	False										COL21A1	-
chr6	ENSG00000124749.12	56141597	0.0473377748435586	0.0523631072409871	False	False	56141624	T	A	0.12415896451722185	0.07198627616025925	0.08619714589483066	22.0	1.7247588170947097	0.015152870374978656	2.4487112822274817	33.0	0.880291197293795	False	False										COL21A1	-
chr6	ENSG00000124749.12	56141773	0.0026339341696635	0.0205550333597626	False	False	56141800	ATTTTT	AAAAAT	0.0026525217360691394	0.07001375789619678	0.9698158457605908	8.0	0.03788572154635378	0.015152870374978656	2.4487112822274817	33.0	0.880291197293795	False	False										COL21A1	-
chr6	ENSG00000124749.12	56148656	0.0263854386455872	0.0367603306757993	False	False	56148703	CT	AG	0.09807259126273203	0.07297008397329664	0.1805819283504741	26.0	1.3440109415061334	0.015152870374978656	2.4487112822274817	33.0	0.880291197293795	False	False										COL21A1	-
chr6	ENSG00000124749.12	56166503	-0.0007462749846977299	0.0166607643605954	False	False	56166518	T	A	-0.02651409018192366	0.06998939005803102	0.7052079844375652	8.0	0.3788301363955274	0.015152870374978656	2.4487112822274817	33.0	0.880291197293795	False	False										COL21A1	-
chr6	ENSG00000124749.12	56185317	0.0237039517803756	0.0333770841087301	False	False	56185346	AC	GT	0.03477050980622737	0.07014380062940707	0.6206400088318446	9.0	0.4957032481021592	0.015152870374978656	2.4487112822274817	33.0	0.880291197293795	False	False										COL21A1	-
chr6	ENSG00000124749.12	56217339	0.00154679927631697	0.0144684907023811	False	False	56217355	A	T	0.015212797644966618	0.07017811859122472	0.8286021034737481	9.0	0.21677408785462754	0.015152870374978656	2.4487112822274817	33.0	0.880291197293795	False	False										COL21A1	-
chr6	ENSG00000124749.12	56219288	0.00167342688556353	0.0169495236833082	False	False	56219302	AAAC	GTTT	0.05360332185761671	0.06890734579287047	0.4375009476138673	2.0	0.7779043183399295	0.015152870374978656	2.4487112822274817	33.0	0.880291197293795	False	False										COL21A1	-
chr6	ENSG00000124749.12	56225890	0.0014407001979985401	0.0159496251187923	False	False	56225910	AATC	ATTG	0.04449619330054544	0.06893820865997656	0.5193399515965698	2.0	0.6454503847063056	0.015152870374978656	2.4487112822274817	33.0	0.880291197293795	False	False										COL21A1	-
chr6	ENSG00000124749.12	56241628	-0.00404528230355084	0.0176769386143478	False	False	56241642	C	G	0.014602939570134327	0.07035225211042963	0.8357747003405541	10.0	0.20756889981592302	0.015152870374978656	2.4487112822274817	33.0	0.880291197293795	False	False										COL21A1	-
chr6	ENSG00000124749.12	56264106	0.00451949937836051	0.0178131453716012	False	False	56264129	GT	AC	-0.05592772014674464	0.07024962880417726	0.4268920588726921	10.0	0.79612833688623	0.015152870374978656	2.4487112822274817	33.0	0.880291197293795	False	False										COL21A1	-
chr6	ENSG00000124749.12	56265057	0.00134706574451311	0.0186539676500242	False	False	56265078	A	T	-0.07646506869831751	0.06998075362678098	0.2758387467962575	9.0	1.0926585487506817	0.015152870374978656	2.4487112822274817	33.0	0.880291197293795	False	False										COL21A1	-
chr6	ENSG00000124749.12	56267493	-0.0162191466931881	0.0332108194608091	False	False	56267505	T	A	0.06692212173474396	0.07478513903411046	0.3720711411199927	34.0	0.8948585587869259	0.015152870374978656	2.4487112822274817	33.0	0.880291197293795	False	False										COL21A1	-
chr6	ENSG00000124749.12	56285154	0.00238752748630742	0.0174054243475689	False	False	56285182	AC	GT	-0.05193673663063633	0.0695792687357851	0.4562527848889587	6.0	0.7464398171222071	0.015152870374978656	2.4487112822274817	33.0	0.880291197293795	False	False										COL21A1	-
chr6	ENSG00000124749.12	56291967	0.00316868982296266	0.0231944492194043	False	False	56292009	AC	GT	-0.0671577660874367	0.07090646258725004	0.34472609122066944	14.0	0.947131807693825	0.015152870374978656	2.4487112822274817	33.0	0.880291197293795	False	False										COL21A1	-
chr6	ENSG00000124749.12	56332957	0.0005655016010244731	0.0176486412508915	False	False	56332981	AAAAT	ATTTT	-0.032631956378447305	0.07139053113565683	0.6481119750758023	16.0	0.4570908194595137	0.015152870374978656	2.4487112822274817	33.0	0.880291197293795	False	False										COL21A1	-
chr6	ENSG00000124749.12	56334154	-0.0077510925060736095	0.0260696456227804	False	False	56334164	A	T	-0.028982943109636207	0.0749216815429114	0.6993343732104403	34.0	0.3868432009636119	0.015152870374978656	2.4487112822274817	33.0	0.880291197293795	False	False										COL21A1	-
chr6	ENSG00000124749.12	56340193	0.000233955963339554	0.0173272427064333	False	False	56340233	AC	GT	-0.052800268228580916	0.07570405672768588	0.4864481824410657	38.0	0.6974562594248827	0.015152870374978656	2.4487112822274817	33.0	0.880291197293795	False	False										COL21A1	-
chr6	ENSG00000137168.7	36730126	-0.0110799954410296	0.0223402753191894	False	False	36730143	AC	GT	-0.08829407718464209	0.06857397002228054	0.19930466368300145	1.0	1.2875742378041442	0.08530483294614387	1.7299619601047298	13.0	1.0	False	False										PPIL1	-
chr6	ENSG00000137168.7	36750594	0.00125063475867844	0.0158197035426804	False	False	36750646	AC	GT	-0.006955598767918989	0.07714980864579002	0.9282698158113698	44.0	0.09015704497536105	0.08530483294614387	1.7299619601047298	13.0	1.0	False	False										PPIL1	-
chr6	ENSG00000137168.7	36751300	-0.00813525678825837	0.0195923977633812	False	False	36751316	CT	AG	0.0006342928719582397	0.07035974031919755	0.9928160671884192	10.0	0.009014997341955423	0.08530483294614387	1.7299619601047298	13.0	1.0	False	False										PPIL1	-
chr6	ENSG00000137168.7	36775863	-0.00283389308240381	0.0221772235345033	False	False	36775884	T	A	0.038040621082746834	0.07065949727912149	0.5909235339861669	12.0	0.5383652947950862	0.08530483294614387	1.7299619601047298	13.0	1.0	False	False										PPIL1	-
chr6	ENSG00000137168.7	36776974	0.0038060020801017704	0.0240294369221034	False	False	36777059	AG	CT						0.08530483294614387	1.7299619601047298	13.0	1.0	False	False										PPIL1	-
chr6	ENSG00000137168.7	36795649	0.0665173023094037	0.033537595346486	True	False	36795660	T	A	-0.07471390815509459	0.07068998891146093	0.2918278794354877	13.0	1.0569234668953422	0.08530483294614387	1.7299619601047298	13.0	1.0	False	False										PPIL1	-
chr6	ENSG00000137168.7	36809353	0.0331363748503029	0.0546870340127428	False	False	36809363	T	A						0.08530483294614387	1.7299619601047298	13.0	1.0	False	False										PPIL1	-
chr6	ENSG00000137168.7	36811912	0.10426129365681	0.0561248000813986	False	False	36811968	AAAC	GTTT	-0.020442535554499604	0.0703450513624706	0.7716525286365971	10.0	0.2906037476490605	0.08530483294614387	1.7299619601047298	13.0	1.0	False	False										PPIL1	-
chr6	ENSG00000137168.7	36827588	0.0205900776341136	0.0353755900124205	False	False	36827620	GT	AC	0.006384716559635408	0.07905533012526944	0.9357316592730688	52.0	0.08076263231736959	0.08530483294614387	1.7299619601047298	13.0	1.0	False	False										PPIL1	-
chr6	ENSG00000137168.7	36832758	-0.0110288980824812	0.0305427327873318	False	False	36832769	A	T	-0.05428545671352393	0.07750060587362875	0.4846256340510557	46.0	0.7004520300401383	0.08530483294614387	1.7299619601047298	13.0	1.0	False	False										PPIL1	-
chr6	ENSG00000137168.7	36871002	-0.00189051995085577	0.0178678047244446	False	False	36871022	GT	AC	-0.05277930446358075	0.06991641876444203	0.4511847448081239	8.0	0.754891417442324	0.08530483294614387	1.7299619601047298	13.0	1.0	False	False										PPIL1	-
chr6	ENSG00000137168.7	36875052	-0.0058114155080725	0.0188581073502958	False	False	36875090	GTTTT	AAAAC	-0.0013270375440518475	0.06950474348568875	0.984785495754694	5.0	0.019092762270608032	0.08530483294614387	1.7299619601047298	13.0	1.0	False	False										PPIL1	-
chr6	ENSG00000137168.7	36888755	0.0158475525013426	0.0245909707629493	False	False	36888766	A	T	0.12617287001020713	0.07293389850177329	0.08530483294614387	27.0	1.7299619601047298	0.08530483294614387	1.7299619601047298	13.0	1.0	True	False	36809498.0	0.1927526963725837	0.3737785461845822	chr6:36809498						PPIL1	-
chr6	ENSG00000137168.7	36908761	0.0490207773730117	0.0313789349543108	False	False	36908820	CCCTCT	AGAGGG	0.061126204724292324	0.07075556291839892	0.38867922810623295	13.0	0.8639066979763562	0.08530483294614387	1.7299619601047298	13.0	1.0	False	False										PPIL1	-
chr6	ENSG00000137168.7	36928102	-0.0212269896369472	0.0282735873256723	False	False	36928140	GT	AC	0.022430368843508727	0.07806723488065816	0.7742291388714495	48.0	0.28732116460635715	0.08530483294614387	1.7299619601047298	13.0	1.0	False	False										PPIL1	-
chr6	ENSG00000198663.12	36750594	0.0111364281219577	0.0232099099761089	False	False	36750646	AC	GT	0.10695911384697501	0.07670908821044474	0.16505394533843382	44.0	1.3943473497369954	0.0026497797837144845	3.0425253099398586	14.0	0.15905815195105963	False	False										C6orf89	+
chr6	ENSG00000198663.12	36751300	-0.0504124192242789	0.0305416082200101	False	False	36751316	CT	AG	-0.041136314424253057	0.0703001980066923	0.55909847223025	10.0	0.5851521843556834	0.0026497797837144845	3.0425253099398586	14.0	0.15905815195105963	False	False										C6orf89	+
chr6	ENSG00000198663.12	36775863	0.00373997478670123	0.0238023795264904	False	False	36775884	T	A	0.07540215013840408	0.07050937936737575	0.2861821213164731	12.0	1.0693917719164068	0.0026497797837144845	3.0425253099398586	14.0	0.15905815195105963	False	False										C6orf89	+
chr6	ENSG00000198663.12	36776974	-0.009753109149873509	0.0268376989337234	False	False	36777059	AG	CT						0.0026497797837144845	3.0425253099398586	14.0	0.15905815195105963	False	False										C6orf89	+
chr6	ENSG00000198663.12	36795649	-0.0268903704759233	0.0371067804084244	False	False	36795660	T	A	-0.12489323743287775	0.0703330797473808	0.07730407936845361	13.0	1.7757396360498314	0.0026497797837144845	3.0425253099398586	14.0	0.15905815195105963	False	False										C6orf89	+
chr6	ENSG00000198663.12	36809353	-0.0850457527242916	0.11443427169854901	False	False	36809363	T	A						0.0026497797837144845	3.0425253099398586	14.0	0.15905815195105963	False	False										C6orf89	+
chr6	ENSG00000198663.12	36811912	-0.14918394318629	0.0285429311901304	True	True	36811968	AAAC	GTTT	-0.20513285548465754	0.06886349359783138	0.003247923742283134	10.0	2.9788331199496025	0.0026497797837144845	3.0425253099398586	14.0	0.15905815195105963	False	False										C6orf89	+
chr6	ENSG00000198663.12	36827588	-0.0132340884447922	0.0280159388876639	False	False	36827620	GT	AC	0.07356840623549007	0.07884271088708716	0.3521725251643221	52.0	0.9331034588707817	0.0026497797837144845	3.0425253099398586	14.0	0.15905815195105963	False	False										C6orf89	+
chr6	ENSG00000198663.12	36832758	0.0022049284528505397	0.0393592292528197	False	False	36832769	A	T	0.08787602327936925	0.07731479247685122	0.2573434947206105	46.0	1.1366003899665147	0.0026497797837144845	3.0425253099398586	14.0	0.15905815195105963	False	False										C6orf89	+
chr6	ENSG00000198663.12	36871002	0.11421770655088699	0.0689387323164299	False	False	36871022	GT	AC	0.08584367263305512	0.06975555582163087	0.2198762397310824	8.0	1.2306356335624724	0.0026497797837144845	3.0425253099398586	14.0	0.15905815195105963	False	False										C6orf89	+
chr6	ENSG00000198663.12	36888755	0.0872166837203124	0.0340024508142052	False	False	36888766	A	T	0.14605588197085434	0.07273304313727896	0.04608639399834347	27.0	2.00810904742681	0.0026497797837144845	3.0425253099398586	14.0	0.15905815195105963	False	False										C6orf89	+
chr6	ENSG00000198663.12	36908761	-0.006855436014052379	0.018977736977071	False	False	36908820	CCCTCT	AGAGGG	-0.0777155243576607	0.07067372470151116	0.27281830918567185	13.0	1.0996381566967133	0.0026497797837144845	3.0425253099398586	14.0	0.15905815195105963	False	False										C6orf89	+
chr6	ENSG00000198663.12	36928102	-0.00275153013376486	0.0180621439217536	False	False	36928140	GT	AC	0.02560911307023189	0.07806127101505785	0.743281537627265	48.0	0.32806425948780604	0.0026497797837144845	3.0425253099398586	14.0	0.15905815195105963	False	False										C6orf89	+
chr6	ENSG00000198663.12	36960234	0.005950461569583521	0.0223139993907129	False	False	36960246	A	T	0.005970088054626394	0.07474217726106279	0.9364253008154242	33.0	0.07987575788398303	0.0026497797837144845	3.0425253099398586	14.0	0.15905815195105963	False	False										C6orf89	+
chr6	ENSG00000198663.12	36960378	-0.00330358408025429	0.0180811672992233	False	False	36960415	ATTT	AAAT	-0.036255740515105744	0.0697971108941429	0.6040110345021378	7.0	0.5194447169896854	0.0026497797837144845	3.0425253099398586	14.0	0.15905815195105963	False	False										C6orf89	+
chr6	ENSG00000124766.4	21504396	0.00745671946883885	0.0219061066612763	False	False	21504421	AAAAG	CTTTT	0.13225237281731433	0.06872846900205394	0.055684935255381526	4.0	1.9242735177668804	0.010178841790522563	2.5957846602381354	9.0	0.30195123224556375	False	False										SOX4	+
chr6	ENSG00000124766.4	21523092	0.009557516285454109	0.0221696293656408	False	False	21523127	AC	GT	0.10044412027175513	0.06948981250840185	0.14985819132910402	7.0	1.44545101858795	0.010178841790522563	2.5957846602381354	9.0	0.30195123224556375	False	False										SOX4	+
chr6	ENSG00000124766.4	21603520	-0.00388101098383775	0.0201893018445327	False	False	21603550	GT	AC	-0.002908050427037236	0.07495285196853738	0.9690946040482492	34.0	0.03879839593372558	0.010178841790522563	2.5957846602381354	9.0	0.30195123224556375	False	False										SOX4	+
chr6	ENSG00000124766.4	21611018	0.00502774296724813	0.0195390271796308	False	False	21611090	AACAT	ATGTT	-0.0027102588342273197	0.0714283090886987	0.9697711389824212	16.0	0.03794376303745	0.010178841790522563	2.5957846602381354	9.0	0.30195123224556375	False	False										SOX4	+
chr6	ENSG00000124766.4	21615726	-0.0031288163768964103	0.0170589655916073	False	False	21615762	AC	GT	-0.06483401578545196	0.07913830542882179	0.41387036787094655	53.0	0.8192494827143434	0.010178841790522563	2.5957846602381354	9.0	0.30195123224556375	False	False										SOX4	+
chr6	ENSG00000124766.4	21617178	0.00778120394361563	0.0208056893795162	False	False	21617202	AT	AT	-0.0191706376469468	0.07623527256370044	0.8017534423034307	40.0	0.2514667686264026	0.010178841790522563	2.5957846602381354	9.0	0.30195123224556375	False	False										SOX4	+
chr6	ENSG00000124766.4	21648355	-0.0056675100377278	0.019054704721133	False	False	21648374	GTTT	AAAC	-0.07330546888184625	0.06948584783731117	0.29267487820510457	6.0	1.0549697695778002	0.010178841790522563	2.5957846602381354	9.0	0.30195123224556375	False	False										SOX4	+
chr6	ENSG00000124766.4	21649455	-0.008430074588864021	0.0186842084684404	True	False	21649474	T	A	-0.043737331030128855	0.06943829311062931	0.5294720792485595	5.0	0.6298733605166014	0.010178841790522563	2.5957846602381354	9.0	0.30195123224556375	False	False										SOX4	+
chr6	ENSG00000124766.4	21675077	0.00171397892842559	0.021945140067680998	False	False	21675092	A	T						0.010178841790522563	2.5957846602381354	9.0	0.30195123224556375	False	False										SOX4	+
chr6	ENSG00000164530.9	36827588	-0.0333938507474305	0.0341921725157134	False	False	36827620	GT	AC	-0.047126440986163504	0.07896910386980377	0.5515040134594948	52.0	0.596770618846844	0.22059506375688587	1.2287313462212344	15.0	1.0	False	False										PI16	+
chr6	ENSG00000164530.9	36832758	-0.0187559342444671	0.0301108638682635	False	False	36832769	A	T	-0.05801597393219213	0.07748432203521702	0.4550707079659146	46.0	0.7487446803215697	0.22059506375688587	1.2287313462212344	15.0	1.0	False	False										PI16	+
chr6	ENSG00000164530.9	36871002	0.0608558659234649	0.0595761538215025	True	False	36871022	GT	AC	0.07856592919790784	0.06979758531307258	0.2616466660871588	8.0	1.1256253184906815	0.22059506375688587	1.2287313462212344	15.0	1.0	False	False										PI16	+
chr6	ENSG00000164530.9	36875052	0.0223880978955661	0.0345573592659241	False	False	36875090	GTTTT	AAAAC	0.056413321199517336	0.06939411832373624	0.41718591595142107	5.0	0.8129409604476692	0.22059506375688587	1.2287313462212344	15.0	1.0	False	False										PI16	+
chr6	ENSG00000164530.9	36888755	0.015469208630206	0.0330240052630018	False	False	36888766	A	T	0.018787441047983033	0.07350848570463472	0.7985576075034206	27.0	0.25558193544447455	0.22059506375688587	1.2287313462212344	15.0	1.0	False	False										PI16	+
chr6	ENSG00000164530.9	36908761	-0.0032285286119893802	0.017837324834026	False	False	36908820	CCCTCT	AGAGGG	-0.05617155824209169	0.07077619748812207	0.4283442942273135	13.0	0.7936504112349158	0.22059506375688587	1.2287313462212344	15.0	1.0	False	False										PI16	+
chr6	ENSG00000164530.9	36928102	0.00370841730753287	0.0195286349522383	False	False	36928140	GT	AC	0.08874998343931104	0.07777874499766445	0.25550966172355616	48.0	1.141057025823392	0.22059506375688587	1.2287313462212344	15.0	1.0	False	False										PI16	+
chr6	ENSG00000164530.9	36960234	-0.0066945426083072105	0.0311121419485759	False	False	36960246	A	T	-0.0711314000718517	0.0745541805130781	0.3413247251840216	33.0	0.9540900266400757	0.22059506375688587	1.2287313462212344	15.0	1.0	False	False										PI16	+
chr6	ENSG00000164530.9	36960378	-0.0101471518968078	0.0217823567154437	False	False	36960415	ATTT	AAAT	0.014009613504755705	0.06983617522038234	0.8412049008511102	7.0	0.2006068267705885	0.22059506375688587	1.2287313462212344	15.0	1.0	False	False										PI16	+
chr6	ENSG00000164530.9	37001080	-0.007112107586909759	0.0200613262560271	False	False	37001097	AAAAC	GTTTT	-0.07639840306563726	0.06864163701279506	0.2669731707798897	1.0	1.1130038033824325	0.22059506375688587	1.2287313462212344	15.0	1.0	False	False										PI16	+
chr6	ENSG00000164530.9	37004909	-0.0017766529560827398	0.0151919613559086	False	False	37004919	T	A	-0.020579522830227983	0.07253226081653814	0.7769268260864967	22.0	0.28372923439242403	0.22059506375688587	1.2287313462212344	15.0	1.0	False	False										PI16	+
chr6	ENSG00000164530.9	37009374	-0.00524594911580173	0.0183135729826538	False	False	37009396	A	T	-0.06643967238183902	0.06985930433117862	0.3427045403834864	8.0	0.9510497279914453	0.22059506375688587	1.2287313462212344	15.0	1.0	False	False										PI16	+
chr6	ENSG00000164530.9	37023357	0.0110364184197263	0.0220077163297754	False	False	37023409	GT	AC	0.056751560308253436	0.07796103077517587	0.4676835870182088	48.0	0.7279477931982924	0.22059506375688587	1.2287313462212344	15.0	1.0	False	False										PI16	+
chr6	ENSG00000164530.9	37026945	-0.0137370739882071	0.0252480704721349	False	False	37026979	AATT	AATT	-0.0665633969550192	0.07163658694121769	0.35394968924740977	18.0	0.9291815788158451	0.22059506375688587	1.2287313462212344	15.0	1.0	False	False										PI16	+
chr6	ENSG00000164530.9	37028567	-0.0240740571674712	0.0268619376654654	False	False	37028614	AAAT	ATTT	-0.08592111340759423	0.06992668793860496	0.22059506375688587	9.0	1.2287313462212344	0.22059506375688587	1.2287313462212344	15.0	1.0	True	False	36925976.0	0.479937861500285	0.6365352430510737	chr6:36925976						PI16	+
chr6	ENSG00000137409.14	36871002	-0.0111002281361766	0.021582318567232	False	False	36871022	GT	AC	-0.043822909946502224	0.06994674278544534	0.5316755278152274	8.0	0.6265182366093105	0.0014313394045948867	3.2357276069419876	14.0	0.10076340066206832	False	False										MTCH1	-
chr6	ENSG00000137409.14	36875052	-0.00273687651325591	0.0179602216697319	False	False	36875090	GTTTT	AAAAC	0.017276747540604882	0.06949443080575969	0.8039118721446489	5.0	0.248606216934048	0.0014313394045948867	3.2357276069419876	14.0	0.10076340066206832	False	False										MTCH1	-
chr6	ENSG00000137409.14	36888755	0.00516053805732563	0.0198011769434101	False	False	36888766	A	T	0.035866433942340216	0.07347415794708945	0.6260214370613695	27.0	0.48815032311317563	0.0014313394045948867	3.2357276069419876	14.0	0.10076340066206832	False	False										MTCH1	-
chr6	ENSG00000137409.14	36908761	-0.0131313507011949	0.0229531568213859	False	False	36908820	CCCTCT	AGAGGG	-0.0993658881533336	0.07053729261607307	0.1604844086924329	13.0	1.4087000573465653	0.0014313394045948867	3.2357276069419876	14.0	0.10076340066206832	False	False										MTCH1	-
chr6	ENSG00000137409.14	36928102	0.00834127469125874	0.020256351993991003	False	False	36928140	GT	AC	0.03852095122181441	0.0780289242930015	0.6221960154959851	48.0	0.493675282221844	0.0014313394045948867	3.2357276069419876	14.0	0.10076340066206832	False	False										MTCH1	-
chr6	ENSG00000137409.14	37040390	-8.359962087548359e-05	0.0182138186197172	False	False	37040456	AAGG	CCTT	-0.0462251581628851	0.07190463008551543	0.5210730080825776	19.0	0.6428676165625218	0.0014313394045948867	3.2357276069419876	14.0	0.10076340066206832	False	False										MTCH1	-
chr6	ENSG00000137409.14	36960234	-0.00374718430210605	0.0170501318801399	False	False	36960246	A	T	-0.012349333755403256	0.07473780963941337	0.8689451444403634	33.0	0.16523542521496068	0.0014313394045948867	3.2357276069419876	14.0	0.10076340066206832	False	False										MTCH1	-
chr6	ENSG00000137409.14	36960378	-0.00090475287598051	0.0207636251674011	False	False	36960415	ATTT	AAAT	-0.09624975460234036	0.06951876338184831	0.16770602663242268	7.0	1.3845147686771373	0.0014313394045948867	3.2357276069419876	14.0	0.10076340066206832	False	False										MTCH1	-
chr6	ENSG00000137409.14	37001080	0.014859639555232	0.0298136663177771	False	False	37001097	AAAAC	GTTTT	0.14466329539823128	0.06811867713914686	0.034860152543134036	1.0	2.1236950198361275	0.0014313394045948867	3.2357276069419876	14.0	0.10076340066206832	False	False										MTCH1	-
chr6	ENSG00000137409.14	37009374	0.0139839361118536	0.0293453681548044	False	False	37009396	A	T	0.14906202148040526	0.06923179713165968	0.032485486642481305	8.0	2.1530861201960514	0.0014313394045948867	3.2357276069419876	14.0	0.10076340066206832	False	False										MTCH1	-
chr6	ENSG00000137409.14	37023357	-0.0314064661941043	0.0316239766576792	False	False	37023409	GT	AC	-0.11389978914997242	0.07757871054265422	0.143969710901138	48.0	1.468183582238689	0.0014313394045948867	3.2357276069419876	14.0	0.10076340066206832	False	False										MTCH1	-
chr6	ENSG00000137409.14	37026945	0.004656048824629001	0.021423515402318998	False	False	37026979	AATT	AATT	0.1279538501204072	0.0712056630812612	0.0738971787622836	18.0	1.7969617103963198	0.0014313394045948867	3.2357276069419876	14.0	0.10076340066206832	False	False										MTCH1	-
chr6	ENSG00000137409.14	37028567	0.00211731503555777	0.0157842030244145	False	False	37028614	AAAT	ATTT	0.09492521559164348	0.06986930809743415	0.17577762207059805	9.0	1.3586110722503273	0.0014313394045948867	3.2357276069419876	14.0	0.10076340066206832	False	False										MTCH1	-
chr6	ENSG00000146192.10	36875052	-0.00432320409430446	0.0191378265796206	False	False	36875090	GTTTT	AAAAC	-0.0777572653062828	0.06929436640812743	0.2631072302449692	5.0	1.1221296814853734	0.015648407321578642	2.438617026572659	16.0	0.5715107640209807	False	False										FGD2	+
chr6	ENSG00000146192.10	36888755	0.0114365700173014	0.0235818535453618	False	False	36888766	A	T	0.08648997631859287	0.07324595677417549	0.23919183297185986	27.0	1.1808157081659811	0.015648407321578642	2.438617026572659	16.0	0.5715107640209807	False	False										FGD2	+
chr6	ENSG00000146192.10	36908761	0.00216892263219837	0.0180778946297422	False	False	36908820	CCCTCT	AGAGGG	0.04629134872143488	0.07081212708199869	0.5140464754318156	13.0	0.6537206355604972	0.015648407321578642	2.438617026572659	16.0	0.5715107640209807	False	False										FGD2	+
chr6	ENSG00000146192.10	36928102	0.00595683790011998	0.0209509597164564	False	False	36928140	GT	AC	-0.010502500391383649	0.07808257423588184	0.8931681480317138	48.0	0.13450504794650278	0.015648407321578642	2.438617026572659	16.0	0.5715107640209807	False	False										FGD2	+
chr6	ENSG00000146192.10	37071834	-0.00158467666501462	0.0284752990862542	False	False	37071857	GTTTT	AAAAC						0.015648407321578642	2.438617026572659	16.0	0.5715107640209807	False	False										FGD2	+
chr6	ENSG00000146192.10	37073712	0.00188467754388587	0.0170608699526822	False	False	37073722	A	T	-0.04570718572278875	0.07305081570197236	0.5322809902963392	25.0	0.6256902853660354	0.015648407321578642	2.438617026572659	16.0	0.5715107640209807	False	False										FGD2	+
chr6	ENSG00000146192.10	37092894	0.00491077867101353	0.0215378563047784	False	False	37092904	A	T	0.050227735357905264	0.07009765090970019	0.4744818258020727	9.0	0.7165394946345441	0.015648407321578642	2.438617026572659	16.0	0.5715107640209807	False	False										FGD2	+
chr6	ENSG00000146192.10	37094610	0.00236610841793786	0.0151533679952622	False	False	37094634	A	T	0.02007908037336	0.06915750107324235	0.7718452148982068	3.0	0.29033843128737297	0.015648407321578642	2.438617026572659	16.0	0.5715107640209807	False	False										FGD2	+
chr6	ENSG00000146192.10	36960234	0.007914089711410959	0.0192303327904304	False	False	36960246	A	T	0.048025015385007995	0.07465726522464328	0.5208700931862816	33.0	0.6432731662551663	0.015648407321578642	2.438617026572659	16.0	0.5715107640209807	False	False										FGD2	+
chr6	ENSG00000146192.10	36960378	0.0023793321638032	0.0147863298213715	False	False	36960415	ATTT	AAAT	-0.016491531397500637	0.06983353130549776	0.8135482441916235	7.0	0.23615491139000033	0.015648407321578642	2.438617026572659	16.0	0.5715107640209807	False	False										FGD2	+
chr6	ENSG00000146192.10	37001080	0.0272003966543049	0.0368160678624692	True	False	37001097	AAAAC	GTTTT	0.10622902731168284	0.06845330486333638	0.12219754012915846	1.0	1.5518465839416198	0.015648407321578642	2.438617026572659	16.0	0.5715107640209807	False	False										FGD2	+
chr6	ENSG00000146192.10	37004909	0.0169701439352449	0.0351237984449594	False	False	37004919	T	A	0.10739947964313544	0.07212800579424508	0.1381421326253309	22.0	1.4890121868821249	0.015648407321578642	2.438617026572659	16.0	0.5715107640209807	False	False										FGD2	+
chr6	ENSG00000146192.10	37009374	0.0182568348799738	0.0316986877077648	False	False	37009396	A	T	0.07267357887676552	0.06982887173729871	0.2992289020465728	8.0	1.0407382658303403	0.015648407321578642	2.438617026572659	16.0	0.5715107640209807	False	False										FGD2	+
chr6	ENSG00000146192.10	37023357	-0.00402692397721552	0.0176419921123258	False	False	37023409	GT	AC	-0.05057982474473234	0.0779869314149302	0.5175247783149339	48.0	0.6485679565416148	0.015648407321578642	2.438617026572659	16.0	0.5715107640209807	False	False										FGD2	+
chr6	ENSG00000146192.10	37026945	0.00930652556081939	0.0333853086378375	False	False	37026979	AATT	AATT	0.0961568841675758	0.07146312774392292	0.1800196859941738	18.0	1.3455454190605698	0.015648407321578642	2.438617026572659	16.0	0.5715107640209807	False	False										FGD2	+
chr6	ENSG00000146192.10	37028567	0.00318702099344589	0.0291687957382444	False	False	37028614	AAAT	ATTT	0.1052726538774003	0.0697962435064655	0.13303624021162486	9.0	1.5082853831187701	0.015648407321578642	2.438617026572659	16.0	0.5715107640209807	False	False										FGD2	+
chr6	ENSG00000124782.15	7016519	0.0200201647678325	0.0326351723503716	False	False	7016531	A	T	0.08700270237243217	0.07530625205613567	0.2495350443697705	37.0	1.1553184496232476	0.009345261916692634	2.623600709452312	22.0	0.504871900925872	False	False										RREB1	+
chr6	ENSG00000124782.15	7023250	-0.0146721589176293	0.0280604789446199	False	False	7023285	AGAT	ATCT	-0.11318724843316633	0.07115128868112837	0.11327515316739575	17.0	1.5907968854988181	0.009345261916692634	2.623600709452312	22.0	0.504871900925872	False	False										RREB1	+
chr6	ENSG00000124782.15	7034260	-0.00228651696724845	0.0200793464640002	False	False	7034279	AAC	GTT	-0.05853712444897336	0.06972326500692289	0.4021310585215655	7.0	0.8395637301718609	0.009345261916692634	2.623600709452312	22.0	0.504871900925872	False	False										RREB1	+
chr6	ENSG00000124782.15	7035003	-0.00326425139496263	0.0173113205854417	False	False	7035024	AC	GT	-0.015724974795985957	0.07160263299727095	0.8264011362572353	17.0	0.21961447697859515	0.009345261916692634	2.623600709452312	22.0	0.504871900925872	False	False										RREB1	+
chr6	ENSG00000124782.15	7036261	0.0278022740329193	0.03990530986465	False	False	7036285	A	T	0.09848361470435724	0.07522541278943909	0.1921897266114735	37.0	1.309180116831255	0.009345261916692634	2.623600709452312	22.0	0.504871900925872	False	False										RREB1	+
chr6	ENSG00000124782.15	7039362	-0.0479657789516831	0.0403785813082109	True	False	7039374	T	A	-0.11349928323943928	0.07467889500997155	0.1303378021399866	35.0	1.5198307798245303	0.009345261916692634	2.623600709452312	22.0	0.504871900925872	False	False										RREB1	+
chr6	ENSG00000124782.15	7053459	-0.00472099133925635	0.0258299034064567	False	False	7053470	A	T						0.009345261916692634	2.623600709452312	22.0	0.504871900925872	False	False										RREB1	+
chr6	ENSG00000124782.15	7061103	-0.00437285381656079	0.0277095026886174	False	False	7061115	T	A	0.05439141297389779	0.07526625368840993	0.4708520326017743	36.0	0.722653384597424	0.009345261916692634	2.623600709452312	22.0	0.504871900925872	False	False										RREB1	+
chr6	ENSG00000124782.15	7085959	0.009763209271851571	0.0241231151422773	False	False	7085978	A	T	0.06490561555294949	0.07164442773958375	0.3660909321565068	18.0	0.905940874967572	0.009345261916692634	2.623600709452312	22.0	0.504871900925872	False	False										RREB1	+
chr6	ENSG00000124782.15	7090110	-0.00925517309239024	0.0326138285030444	False	False	7090125	T	A						0.009345261916692634	2.623600709452312	22.0	0.504871900925872	False	False										RREB1	+
chr6	ENSG00000124782.15	7090638	-0.00923627289516338	0.0296517378752523	False	False	7090672	GTT	AAC	-0.05210694509319103	0.07026417147758142	0.4591993555077866	10.0	0.7415862735934536	0.009345261916692634	2.623600709452312	22.0	0.504871900925872	False	False										RREB1	+
chr6	ENSG00000124782.15	7094343	0.0018920235430592899	0.0197430732685348	False	False	7094383	GTT	AAC						0.009345261916692634	2.623600709452312	22.0	0.504871900925872	False	False										RREB1	+
chr6	ENSG00000124782.15	7096090	0.00474300229867846	0.0228222448531823	False	False	7096104	T	A						0.009345261916692634	2.623600709452312	22.0	0.504871900925872	False	False										RREB1	+
chr6	ENSG00000124782.15	7107907	0.0207491051569073	0.0333473813837809	False	False	7107942	CCG	CGG						0.009345261916692634	2.623600709452312	22.0	0.504871900925872	False	False										RREB1	+
chr6	ENSG00000124782.15	7110713	0.0110899717250592	0.0226207761268083	False	False	7110736	GT	AC	0.035624201949395036	0.07250157588978641	0.6237406427617944	22.0	0.49135762239912306	0.009345261916692634	2.623600709452312	22.0	0.504871900925872	False	False										RREB1	+
chr6	ENSG00000124782.15	7114702	-0.0238491639677212	0.0292447003529073	False	False	7114712	G	C	-0.10669040241990134	0.07390516388448581	0.1505766417724199	31.0	1.4436122838000744	0.009345261916692634	2.623600709452312	22.0	0.504871900925872	False	False										RREB1	+
chr6	ENSG00000124782.15	7153647	0.0179519322217632	0.0382194949460533	False	False	7153677	AC	GT	0.1318975258948918	0.07602642894425928	0.0845725965286868	42.0	1.734890454891625	0.009345261916692634	2.623600709452312	22.0	0.504871900925872	False	False										RREB1	+
chr6	ENSG00000124782.15	7160356	-0.0209873788117624	0.0513512097697401	False	False	7160367	T	A	-0.0461429654367299	0.07551237653488937	0.5419494841980568	37.0	0.611064934705243	0.009345261916692634	2.623600709452312	22.0	0.504871900925872	False	False										RREB1	+
chr6	ENSG00000124782.15	7180030	0.0384695745607466	0.0457285309086713	False	False	7180046	T	A	0.10604717675156014	0.07538232041816284	0.1612729347933136	38.0	1.406791090580555	0.009345261916692634	2.623600709452312	22.0	0.504871900925872	False	False										RREB1	+
chr6	ENSG00000124782.15	7188460	-0.00221029763042357	0.0246034784504003	False	False	7188486	GT	AC	-0.04807143409246867	0.07799660472692785	0.5385330936038455	48.0	0.6163272652799501	0.009345261916692634	2.623600709452312	22.0	0.504871900925872	False	False										RREB1	+
chr6	ENSG00000124782.15	7244127	0.00688368142323471	0.0271781995122695	False	False	7244138	A	T	-0.054619686847785225	0.07505239939060004	0.4677257522468433	35.0	0.7277540397279568	0.009345261916692634	2.623600709452312	22.0	0.504871900925872	False	False										RREB1	+
chr6	ENSG00000124782.15	7277296	-0.0076453951893751294	0.0216188092469574	False	False	7277318	AAAC	GTTT	0.05273405487608604	0.06974584940728057	0.4504639165813114	7.0	0.7560887898596771	0.009345261916692634	2.623600709452312	22.0	0.504871900925872	False	False										RREB1	+
chr6	ENSG00000124782.15	7280941	-0.0006892535296350059	0.0214475578403585	False	False	7280952	T	A						0.009345261916692634	2.623600709452312	22.0	0.504871900925872	False	False										RREB1	+
chr6	ENSG00000124782.15	7294924	0.0011773439463026	0.0146795661150199	False	False	7294952	AAAT	ATTT	-0.001243000742949158	0.07035970011830907	0.9859224435663014	10.0	0.01766637351863447	0.009345261916692634	2.623600709452312	22.0	0.504871900925872	False	False										RREB1	+
chr6	ENSG00000124782.15	7328162	0.031183005900088	0.0273710856585239	False	False	7328195	AAAT	ATTT	0.09774414366533156	0.0698501592037119	0.16323712899451653	9.0	1.3993403133165276	0.009345261916692634	2.623600709452312	22.0	0.504871900925872	False	False										RREB1	+
chr6	ENSG00000124782.15	7336741	-0.010395793292989999	0.0197181009501034	False	False	7336759	CTTT	AAAG	-0.0910336106077925	0.0690496226852788	0.1888265214593104	4.0	1.3183795518002248	0.009345261916692634	2.623600709452312	22.0	0.504871900925872	False	False										RREB1	+
chr6	ENSG00000124782.15	7347091	0.00341406229274007	0.0166587305542941	False	False	7347103	A	T	0.06250872919420389	0.07700079849518429	0.4180589822439258	44.0	0.811793259496046	0.009345261916692634	2.623600709452312	22.0	0.504871900925872	False	False										RREB1	+
chr6	ENSG00000124783.8	7180030	-0.0140663283119085	0.0227073975792105	False	False	7180046	T	A	-0.07298933556103658	0.07560759847838527	0.3356991359882869	38.0	0.9653703732158984	0.054832950980035385	1.9314004875821664	14.0	1.0	False	False										SSR1	-
chr6	ENSG00000124783.8	7188460	-0.000857528237430559	0.017269989499375	False	False	7188486	GT	AC	0.03814196244172265	0.07803005951043354	0.6256284411316813	48.0	0.4888111412579741	0.054832950980035385	1.9314004875821664	14.0	1.0	False	False										SSR1	-
chr6	ENSG00000124783.8	7223027	-0.0106044978360293	0.0205970623189683	False	False	7223042	A	T	0.010898014601274288	0.06933340691063239	0.8752533053620568	4.0	0.15718273609893907	0.054832950980035385	1.9314004875821664	14.0	1.0	False	False										SSR1	-
chr6	ENSG00000124783.8	7244127	-0.00349349327160433	0.0166472351032432	False	False	7244138	A	T	0.04145370584377202	0.07509999323959042	0.5816582137131125	35.0	0.551980154132942	0.054832950980035385	1.9314004875821664	14.0	1.0	False	False										SSR1	-
chr6	ENSG00000124783.8	7277296	0.0332315406261487	0.0314480215280101	True	False	7277318	AAAC	GTTT	0.040038726043741285	0.06978702445670651	0.5667812013845981	7.0	0.5737273706028253	0.054832950980035385	1.9314004875821664	14.0	1.0	False	False										SSR1	-
chr6	ENSG00000124783.8	7280941	0.0305499651562644	0.0373557644850669	False	False	7280952	T	A						0.054832950980035385	1.9314004875821664	14.0	1.0	False	False										SSR1	-
chr6	ENSG00000124783.8	7294924	0.049113445491349994	0.0591271373735282	False	False	7294952	AAAT	ATTT	0.13465522153327186	0.06971895388813984	0.054832950980035385	10.0	1.9314004875821664	0.054832950980035385	1.9314004875821664	14.0	1.0	True	False	7312590.0	0.7830854719233254	0.8615314691361847	chr6:7312590						SSR1	-
chr6	ENSG00000124783.8	7328162	0.0033906717946052397	0.0260123066959989	False	False	7328195	AAAT	ATTT	0.09351440280377876	0.06987867940093731	0.1823154150500509	9.0	1.3382394115840206	0.054832950980035385	1.9314004875821664	14.0	1.0	False	False										SSR1	-
chr6	ENSG00000124783.8	7336741	-0.01414849487127	0.0374661113975575	False	False	7336759	CTTT	AAAG	-0.07387324781913393	0.06914806936152458	0.2866080870480845	4.0	1.068334206598088	0.054832950980035385	1.9314004875821664	14.0	1.0	False	False										SSR1	-
chr6	ENSG00000124783.8	7347091	-0.00238961114017313	0.0272663532119337	False	False	7347103	A	T	0.051790957543764934	0.07704813340639029	0.5023863674304102	44.0	0.6721896463162007	0.054832950980035385	1.9314004875821664	14.0	1.0	False	False										SSR1	-
chr6	ENSG00000124783.8	7376623	-0.00797853429768132	0.023003010582919	False	False	7376674	AAAT	ATTT	0.013262280310362043	0.07331710885726471	0.8566514201431346	26.0	0.1808892974241705	0.054832950980035385	1.9314004875821664	14.0	1.0	False	False										SSR1	-
chr6	ENSG00000124783.8	7397126	0.00157398718024343	0.0155359967566457	False	False	7397153	GT	AC	-0.0062146471957299785	0.07235606322662719	0.9316439951676948	21.0	0.08588979165802618	0.054832950980035385	1.9314004875821664	14.0	1.0	False	False										SSR1	-
chr6	ENSG00000124783.8	7429809	-0.00111398133998082	0.0163010954991838	False	False	7429820	A	T	-0.01338421192274462	0.07432275674757456	0.8572894259249858	31.0	0.18008228580920338	0.054832950980035385	1.9314004875821664	14.0	1.0	False	False										SSR1	-
chr6	ENSG00000124783.8	7430423	0.009867868402435	0.0192659876762455	False	False	7430439	GTT	AAC	0.06879815499475206	0.06917323619103667	0.32109732921665995	4.0	0.9945776543510448	0.054832950980035385	1.9314004875821664	14.0	1.0	False	False										SSR1	-
chr6	ENSG00000124783.8	7431154	-0.0067125335903852395	0.0254539120479071	False	False	7431190	A	T	-0.10078915956053787	0.07395091493294946	0.17460098460491752	31.0	1.3629197103500663	0.054832950980035385	1.9314004875821664	14.0	1.0	False	False										SSR1	-
chr6	ENSG00000124786.8	8314763	-0.00519047967231068	0.0180316363298583	False	False	8314786	GTT	AAC	0.028750019469879387	0.0736905042397682	0.6968802173503413	28.0	0.39014551150762794	0.008361254882711264	2.666895813334601	22.0	0.4704330779310511	False	False										SLC35B3	-
chr6	ENSG00000124786.8	8317702	-0.00272933267987625	0.0186546719397961	False	False	8317725	AAAAT	ATTTT	0.08768137564901644	0.06907047600529158	0.20569984644017053	4.0	1.2694479714067566	0.008361254882711264	2.666895813334601	22.0	0.4704330779310511	False	False										SLC35B3	-
chr6	ENSG00000124786.8	8327476	0.0015934107111053699	0.0148405159793627	False	False	8327508	GT	AC	-0.04401931358496455	0.0689396665149874	0.5238313771118688	2.0	0.6385193867364416	0.008361254882711264	2.666895813334601	22.0	0.4704330779310511	False	False										SLC35B3	-
chr6	ENSG00000124786.8	8336480	0.006212026101190879	0.0548212129480831	False	False	8336490	T	A						0.008361254882711264	2.666895813334601	22.0	0.4704330779310511	False	False										SLC35B3	-
chr6	ENSG00000124786.8	8351102	-0.004794915152131729	0.0184010691710713	False	False	8351113	T	A	0.030873563343324324	0.07388688826377253	0.6765473814714533	29.0	0.4178490131172832	0.008361254882711264	2.666895813334601	22.0	0.4704330779310511	False	False										SLC35B3	-
chr6	ENSG00000124786.8	8359777	0.0028131075396530102	0.0147402562310953	False	False	8359790	AC	GT	0.014820421935934996	0.06932990929292768	0.8309384348804562	4.0	0.2137666425224477	0.008361254882711264	2.666895813334601	22.0	0.4704330779310511	False	False										SLC35B3	-
chr6	ENSG00000124786.8	8369584	-0.0112156916158233	0.0328312277038389	False	False	8369596	A	T	-0.01757225657258984	0.0741134864786173	0.8128464153873818	30.0	0.23709931090152753	0.008361254882711264	2.666895813334601	22.0	0.4704330779310511	False	False										SLC35B3	-
chr6	ENSG00000124786.8	8370287	-0.00132166802551373	0.0150318828837519	False	False	8370321	GT	AC	0.0007350903934743477	0.07273927709270184	0.9919475147887667	23.0	0.010105824842574654	0.008361254882711264	2.666895813334601	22.0	0.4704330779310511	False	False										SLC35B3	-
chr6	ENSG00000124786.8	8373680	0.038919012795628996	0.0552958655362473	False	False	8373691	T	A	0.022632175309672504	0.07431037585250924	0.761049058135195	31.0	0.3045627888438177	0.008361254882711264	2.666895813334601	22.0	0.4704330779310511	False	False										SLC35B3	-
chr6	ENSG00000124786.8	8395033	0.0186313933719744	0.03016164874191	False	False	8395049	T	A	0.03850010887651797	0.0694532735432735	0.5799506601485762	5.0	0.5543310907084907	0.008361254882711264	2.666895813334601	22.0	0.4704330779310511	False	False										SLC35B3	-
chr6	ENSG00000124786.8	8418704	0.0544918279102178	0.0436161792115815	False	False	8418734	AC	GT	0.042057651716452905	0.0721049276637619	0.5603866261478043	20.0	0.5832840151033118	0.008361254882711264	2.666895813334601	22.0	0.4704330779310511	False	False										SLC35B3	-
chr6	ENSG00000124786.8	8422226	-0.0387449429701091	0.0459839858461775	False	False	8422254	GTTT	AAAC	-0.0475885227623	0.06892837319245672	0.4907016102096557	2.0	0.6904054246199434	0.008361254882711264	2.666895813334601	22.0	0.4704330779310511	False	False										SLC35B3	-
chr6	ENSG00000124786.8	8434267	-0.0794017463286675	0.0350881826569474	True	False	8434282	AT	AT	-0.058010986927709424	0.07149088969736919	0.418099021750812	17.0	0.8114458663653221	0.008361254882711264	2.666895813334601	22.0	0.4704330779310511	False	False										SLC35B3	-
chr6	ENSG00000124786.8	8439819	0.000661756567665848	0.0160728963198016	False	False	8439862	AC	GT	0.032433070900905525	0.07711108622321063	0.6745833094851313	44.0	0.4206019197683548	0.008361254882711264	2.666895813334601	22.0	0.4704330779310511	False	False										SLC35B3	-
chr6	ENSG00000124786.8	8443738	-0.028918020732471003	0.0562231863653106	False	False	8443769	ACAT	ATGT	-0.032087954093874896	0.06930181910151545	0.6438358976659424	4.0	0.4630174865521418	0.008361254882711264	2.666895813334601	22.0	0.4704330779310511	False	False										SLC35B3	-
chr6	ENSG00000124786.8	8452805	0.0336120426259518	0.05715178016796799	False	False	8452825	T	A	0.04229402548213035	0.07173157349540275	0.5561347101348737	18.0	0.5896151920442809	0.008361254882711264	2.666895813334601	22.0	0.4704330779310511	False	False										SLC35B3	-
chr6	ENSG00000124786.8	8458775	0.0105723074698676	0.0298367996976081	False	False	8458786	T	A	0.04820621933529015	0.07403875434629174	0.5158067531760655	30.0	0.6510944134719168	0.008361254882711264	2.666895813334601	22.0	0.4704330779310511	False	False										SLC35B3	-
chr6	ENSG00000124786.8	8472392	0.00874875102432145	0.0371458013329236	False	False	8472420	AC	GT	0.028758986137158923	0.07429867010686271	0.6991571219322618	31.0	0.3870726904774377	0.008361254882711264	2.666895813334601	22.0	0.4704330779310511	False	False										SLC35B3	-
chr6	ENSG00000124786.8	8472811	-0.04630241320800099	0.0520434544918044	False	False	8472843	ATTT	AAAT	-0.07982885985819699	0.07156668554621502	0.2660386385186053	18.0	1.1154472119104435	0.008361254882711264	2.666895813334601	22.0	0.4704330779310511	False	False										SLC35B3	-
chr6	ENSG00000124786.8	8482573	-0.00161795243442148	0.0185986379094512	False	False	8482621	ATCT	AGAT	0.052495885010049946	0.06974672584524498	0.4525149568653037	7.0	0.7526645068118116	0.008361254882711264	2.666895813334601	22.0	0.4704330779310511	False	False										SLC35B3	-
chr6	ENSG00000124786.8	8509040	-0.00440168297396599	0.0464705152780064	False	False	8509074	AGC	CTG	-0.007848567764411592	0.06884071868950396	0.9093378448848524	1.0	0.11401054366982155	0.008361254882711264	2.666895813334601	22.0	0.4704330779310511	False	False										SLC35B3	-
chr6	ENSG00000124786.8	8531442	0.0141261142846925	0.0425511216899101	False	False	8531498	GT	AC	0.02321989406264674	0.0696545162469087	0.7392030742512015	6.0	0.33335805506620325	0.008361254882711264	2.666895813334601	22.0	0.4704330779310511	False	False										SLC35B3	-
chr6	ENSG00000124787.9	4910270	0.000547328335811421	0.0248182716706918	False	False	4910281	T	A	-0.07740680219793163	0.07431196206135511	0.2989725992973049	32.0	1.0416465943130566	0.09809254753771512	1.6618568815879973	25.0	1.0	False	False										RPP40	-
chr6	ENSG00000124787.9	4921230	0.00874197702088752	0.026194393269790003	False	False	4921255	GT	AC	-0.032582077325889684	0.07157346622794446	0.6494533548890697	17.0	0.45522564496350537	0.09809254753771512	1.6618568815879973	25.0	1.0	False	False										RPP40	-
chr6	ENSG00000124787.9	4927663	0.0307065261390974	0.0337586927497663	False	False	4927694	GT	AC	0.06430939675115976	0.07397149367368451	0.38578395980676894	30.0	0.8693808054607115	0.09809254753771512	1.6618568815879973	25.0	1.0	False	False										RPP40	-
chr6	ENSG00000124787.9	4937729	-0.0135735705186636	0.041460119940471996	False	False	4937739	A	T	-0.04767319181239989	0.07208672680291732	0.5091928512365849	20.0	0.6613310650480329	0.09809254753771512	1.6618568815879973	25.0	1.0	False	False										RPP40	-
chr6	ENSG00000124787.9	4961575	-0.0167728780914603	0.0323722869625411	False	False	4961652	AGGAGG	CCTCCT	-0.020436633959550025	0.07291726381085438	0.7795773426643128	24.0	0.2802715419020955	0.09809254753771512	1.6618568815879973	25.0	1.0	False	False										RPP40	-
chr6	ENSG00000124787.9	4962192	0.0175117982384483	0.0291087676308988	False	False	4962238	AGAT	ATCT	-0.03516235165119784	0.06979983957722702	0.6149711151099266	7.0	0.5037597774461068	0.09809254753771512	1.6618568815879973	25.0	1.0	False	False										RPP40	-
chr6	ENSG00000124787.9	4974089	0.0075037828580439905	0.0265597909938373	False	False	4974099	A	T	-0.0753234324868125	0.07762873493745934	0.3333154435200181	47.0	0.9703034906790111	0.09809254753771512	1.6618568815879973	25.0	1.0	False	False										RPP40	-
chr6	ENSG00000124787.9	4976507	0.00376320687045307	0.0161731205999939	False	False	4976529	ATTT	AAAT	0.03246544752777634	0.0689701797092607	0.6383312792035807	2.0	0.47071716594957874	0.09809254753771512	1.6618568815879973	25.0	1.0	False	False										RPP40	-
chr6	ENSG00000124787.9	4986633	-0.0100648268412985	0.0219895871539553	False	False	4986663	GT	AC	-0.05035664982130282	0.07226566055455554	0.4867583994211839	21.0	0.6968268114464554	0.09809254753771512	1.6618568815879973	25.0	1.0	False	False										RPP40	-
chr6	ENSG00000124787.9	4989682	0.0109386883123985	0.0318971701558886	False	False	4989702	AC	GT	0.01978346137602952	0.06932395435478665	0.7756393060690121	4.0	0.2853769892407114	0.09809254753771512	1.6618568815879973	25.0	1.0	False	False										RPP40	-
chr6	ENSG00000124787.9	4992408	0.000220344540285448	0.0300444222193847	False	False	4992453	A	T	-0.043588422807439305	0.06927162427570208	0.5298829404088213	4.0	0.6292392197121977	0.09809254753771512	1.6618568815879973	25.0	1.0	False	False										RPP40	-
chr6	ENSG00000124787.9	4997880	-0.006647469615732321	0.0223868042679833	False	False	4997908	ATCC	ATGG	-0.10470052264205773	0.06846446480500261	0.12769575249055	1.0	1.5292681092339073	0.09809254753771512	1.6618568815879973	25.0	1.0	False	False										RPP40	-
chr6	ENSG00000124787.9	5005585	0.0108867561472071	0.0241317923698822	False	False	5005595	A	T	0.10054213533861496	0.06882094092058037	0.14553813936577106	3.0	1.4609235792727822	0.09809254753771512	1.6618568815879973	25.0	1.0	False	False										RPP40	-
chr6	ENSG00000124787.9	5009919	0.0033165009059152603	0.0220177327530631	False	False	5009930	T	A	0.08279711370276678	0.07268207650089077	0.2560824053661655	24.0	1.1391682473704785	0.09809254753771512	1.6618568815879973	25.0	1.0	False	False										RPP40	-
chr6	ENSG00000124787.9	5011388	-0.004551878560386229	0.0195414388405594	False	False	5011414	T	A	0.06881320125865842	0.0705430628528608	0.33050162417950396	12.0	0.9754779346934433	0.09809254753771512	1.6618568815879973	25.0	1.0	False	False										RPP40	-
chr6	ENSG00000124787.9	5021987	0.00816568414554842	0.022394115944439002	False	False	5022014	GT	AC	0.11613662047467928	0.0698836474797422	0.09809254753771512	10.0	1.6618568815879973	0.09809254753771512	1.6618568815879973	25.0	1.0	True	False	4962641.0	0.1614710129715728	0.34247185775608285	chr6:4962641						RPP40	-
chr6	ENSG00000124787.9	5025373	0.000813395900742791	0.0167082438029425	False	False	5025440	AG	CT	0.05833567209488213	0.06989477207585333	0.4049072261384501	8.0	0.8346213938801219	0.09809254753771512	1.6618568815879973	25.0	1.0	False	False										RPP40	-
chr6	ENSG00000124787.9	5028739	-0.0400490968725936	0.0364004981911643	True	False	5028765	AATG	ATTC	-0.0577082450165575	0.06989732520539098	0.4099872669937912	8.0	0.8256144973642944	0.09809254753771512	1.6618568815879973	25.0	1.0	False	False										RPP40	-
chr6	ENSG00000124787.9	5040771	0.0112979532835833	0.0257402018335772	False	False	5040785	A	T	0.0056198690003735645	0.07216764398897088	0.9380106327398791	20.0	0.07787241885341897	0.09809254753771512	1.6618568815879973	25.0	1.0	False	False										RPP40	-
chr6	ENSG00000124787.9	5044356	0.00303612073786115	0.0228929874340374	False	False	5044379	GTTT	AAAC	-0.04117848551513872	0.07155074700216323	0.5656069744178314	17.0	0.5755144039781129	0.09809254753771512	1.6618568815879973	25.0	1.0	False	False										RPP40	-
chr6	ENSG00000124787.9	5048521	-0.0042548667344475205	0.0191516991358358	False	False	5048568	GT	AC	-0.00030989712049540137	0.08032192903334218	0.9969265799667032	57.0	0.003858188221136484	0.09809254753771512	1.6618568815879973	25.0	1.0	False	False										RPP40	-
chr6	ENSG00000124787.9	5081369	0.0040977454779666895	0.0169447950637693	False	False	5081384	G	C	0.05737544101466524	0.07300677789823502	0.432925449159492	25.0	0.7858919769701591	0.09809254753771512	1.6618568815879973	25.0	1.0	False	False										RPP40	-
chr6	ENSG00000124787.9	5090250	0.004063649734699529	0.0177352562428519	False	False	5090290	AC	GT	-0.0588050449460293	0.07204389455860456	0.4153749136911743	20.0	0.8162391179198948	0.09809254753771512	1.6618568815879973	25.0	1.0	False	False										RPP40	-
chr6	ENSG00000124787.9	5092791	-0.0018527774859293602	0.0162134769696388	False	False	5092802	A	T	-0.08068132300260017	0.07556266046040021	0.2871166716925859	38.0	1.0677406342102325	0.09809254753771512	1.6618568815879973	25.0	1.0	False	False										RPP40	-
chr6	ENSG00000124787.9	5099626	-0.00284496162560688	0.0283375571493609	False	False	5099662	ATCT	AGAT	-0.07164867056120403	0.07088425862803764	0.3133534582678326	14.0	1.0107839448131581	0.09809254753771512	1.6618568815879973	25.0	1.0	False	False										RPP40	-
chr6	ENSG00000153046.13	4910270	-0.00553633508649716	0.0188816595836303	False	False	4910281	T	A	0.006071174573548537	0.07453422557751936	0.9351707260530269	32.0	0.08145485549097453	0.06522341920086856	1.8546899535895072	35.0	1.0	False	False										CDYL	+
chr6	ENSG00000153046.13	4921230	0.0047895826747421395	0.0163412657601354	False	False	4921255	GT	AC	0.06439530642264299	0.07146285549458299	0.3686457759046474	17.0	0.9011017818553901	0.06522341920086856	1.8546899535895072	35.0	1.0	False	False										CDYL	+
chr6	ENSG00000153046.13	4927663	0.00838856869820999	0.0194410488776919	False	False	4927694	GT	AC	0.04681860767887111	0.07404364683904585	0.5279772587499427	30.0	0.6323109365567066	0.06522341920086856	1.8546899535895072	35.0	1.0	False	False										CDYL	+
chr6	ENSG00000153046.13	4937729	-0.00845644369304391	0.0206960623236605	False	False	4937739	A	T	-0.06350630895801301	0.07202310641682884	0.3790150214375857	20.0	0.8817490957759384	0.06522341920086856	1.8546899535895072	35.0	1.0	False	False										CDYL	+
chr6	ENSG00000153046.13	4961575	-0.0042968809870569105	0.0175187278461517	False	False	4961652	AGGAGG	CCTCCT	-0.07059548197626297	0.07275053110592643	0.3331051178503407	24.0	0.9703775478075115	0.06522341920086856	1.8546899535895072	35.0	1.0	False	False										CDYL	+
chr6	ENSG00000153046.13	4962192	-0.000172693742604491	0.0139838892371961	False	False	4962238	AGAT	ATCT	0.010052538848894493	0.06983950054520274	0.8856910414321133	7.0	0.14393772536199786	0.06522341920086856	1.8546899535895072	35.0	1.0	False	False										CDYL	+
chr6	ENSG00000153046.13	4974089	-0.0026057978177273303	0.0245358161721725	False	False	4974099	A	T	0.12186407916995635	0.0772696634269196	0.11668159439005868	47.0	1.5771270866892468	0.06522341920086856	1.8546899535895072	35.0	1.0	False	False										CDYL	+
chr6	ENSG00000153046.13	4976507	0.0076790682826525705	0.0298344399195295	False	False	4976529	ATTT	AAAT	-0.0753952438267548	0.06881014450432586	0.27446527894642386	2.0	1.0956995421222369	0.06522341920086856	1.8546899535895072	35.0	1.0	False	False										CDYL	+
chr6	ENSG00000153046.13	4986633	0.00473247732545843	0.0206576785593636	False	False	4986663	GT	AC	0.11908579761305675	0.07184256248442918	0.09904098932833866	21.0	1.657593959553807	0.06522341920086856	1.8546899535895072	35.0	1.0	False	False										CDYL	+
chr6	ENSG00000153046.13	4989682	-0.00131197087572101	0.0152266930975105	False	False	4989702	AC	GT	-0.05761172246075685	0.0692223594322029	0.4062108465495395	4.0	0.8322704243732457	0.06522341920086856	1.8546899535895072	35.0	1.0	False	False										CDYL	+
chr6	ENSG00000153046.13	4992408	-0.00350280732424678	0.0160492797440032	False	False	4992453	A	T	-0.0075961335140636065	0.0693355240685728	0.9128670077997284	4.0	0.10955615632977743	0.06522341920086856	1.8546899535895072	35.0	1.0	False	False										CDYL	+
chr6	ENSG00000153046.13	4997880	-0.0103539305446093	0.0226259305356736	False	False	4997908	ATCC	ATGG	0.0034767587310643357	0.06884242299989393	0.9597692208048968	1.0	0.0505031429685398	0.06522341920086856	1.8546899535895072	35.0	1.0	False	False										CDYL	+
chr6	ENSG00000153046.13	5005585	0.0112351365506445	0.0241059370273246	False	False	5005595	A	T	-0.00022897752600202143	0.06917144457325343	0.9973619331983294	3.0	0.0033102897794700724	0.06522341920086856	1.8546899535895072	35.0	1.0	False	False										CDYL	+
chr6	ENSG00000153046.13	5009919	0.0382825632823698	0.035486342496756	True	False	5009930	T	A	0.04723013944515316	0.0728511055833977	0.5175751680397345	24.0	0.648310537869402	0.06522341920086856	1.8546899535895072	35.0	1.0	False	False										CDYL	+
chr6	ENSG00000153046.13	5011388	0.00890693934176775	0.0212569925809065	False	False	5011414	T	A	0.004957570843606507	0.07070980916716328	0.944174966006286	12.0	0.07011150082284112	0.06522341920086856	1.8546899535895072	35.0	1.0	False	False										CDYL	+
chr6	ENSG00000153046.13	5021987	0.0166123346879996	0.0267450638414633	False	False	5022014	GT	AC	-0.0105570567715748	0.07035583351552993	0.8808730481490636	10.0	0.15005233033369575	0.06522341920086856	1.8546899535895072	35.0	1.0	False	False										CDYL	+
chr6	ENSG00000153046.13	5025373	0.00819345045326952	0.0196447945334452	False	False	5025440	AG	CT	0.010798369776928218	0.07000992209827599	0.8775725433876146	8.0	0.15424056267010375	0.06522341920086856	1.8546899535895072	35.0	1.0	False	False										CDYL	+
chr6	ENSG00000153046.13	5028739	-0.0120276650832878	0.0234770195393255	False	False	5028765	AATG	ATTC	0.023965978337062217	0.06999389440747841	0.732401664187468	8.0	0.34240098425644394	0.06522341920086856	1.8546899535895072	35.0	1.0	False	False										CDYL	+
chr6	ENSG00000153046.13	5040771	-0.007988509223353509	0.0182558949367269	False	False	5040785	A	T	-0.027233522486212698	0.07214201616332425	0.7062199318407116	20.0	0.37749877165281875	0.06522341920086856	1.8546899535895072	35.0	1.0	False	False										CDYL	+
chr6	ENSG00000153046.13	5044356	-0.00657831485162654	0.0178682511082642	False	False	5044379	GTTT	AAAC	-0.013780086811068943	0.0716046879000887	0.8475925764002176	17.0	0.19244671285065226	0.06522341920086856	1.8546899535895072	35.0	1.0	False	False										CDYL	+
chr6	ENSG00000153046.13	5048521	-0.0327310674543129	0.0319958896094731	False	False	5048568	GT	AC	-0.07348324412374928	0.08010477867558734	0.3603901366627367	57.0	0.917339081871079	0.06522341920086856	1.8546899535895072	35.0	1.0	False	False										CDYL	+
chr6	ENSG00000153046.13	4612318	0.0054513329256843795	0.0212859441773355	False	False	4612351	AC	GT	0.032341562278871104	0.0717582576644525	0.6527079341738997	18.0	0.45070161026070205	0.06522341920086856	1.8546899535895072	35.0	1.0	False	False										CDYL	+
chr6	ENSG00000153046.13	4648125	-0.00178028160562932	0.0155683947159888	False	False	4648138	AG	CT	-0.04221506753433416	0.06927571336254695	0.5429392324855875	4.0	0.6093775940408751	0.06522341920086856	1.8546899535895072	35.0	1.0	False	False										CDYL	+
chr6	ENSG00000153046.13	4670667	-0.00846882517873818	0.0246859212661946	False	False	4670681	AC	GT	-0.011579901430943932	0.06900192909252435	0.8668864191475283	2.0	0.1678199665318994	0.06522341920086856	1.8546899535895072	35.0	1.0	False	False										CDYL	+
chr6	ENSG00000153046.13	4671733	-0.00851229400232428	0.0229378983388495	False	False	4671744	A	T	-0.026932862185040703	0.07271291017784855	0.7114992439956571	23.0	0.37040000350922003	0.06522341920086856	1.8546899535895072	35.0	1.0	False	False										CDYL	+
chr6	ENSG00000153046.13	4695799	-0.00012052209483661299	0.0145619106044776	False	False	4695818	A	T	0.033959541600126486	0.06997362071349761	0.6279707252750276	8.0	0.4853191996334104	0.06522341920086856	1.8546899535895072	35.0	1.0	False	False										CDYL	+
chr6	ENSG00000153046.13	4704232	-0.00559371173750152	0.0272175997327104	False	False	4704269	AC	GT	-0.13475212433667666	0.0726547982189054	0.06522341920086856	26.0	1.8546899535895072	0.06522341920086856	1.8546899535895072	35.0	1.0	True	False	4779482.0	0.17307370993853974	0.3551919169770935	chr6:4779482						CDYL	+
chr6	ENSG00000153046.13	4708380	0.008230785526369	0.0288438656110474	False	False	4708427	AC	GT	0.08634448581824332	0.0755266805932168	0.2545129426222331	38.0	1.1432315724729214	0.06522341920086856	1.8546899535895072	35.0	1.0	False	False										CDYL	+
chr6	ENSG00000153046.13	4711152	0.0034749064235461698	0.0236030186759958	False	False	4711181	AC	GT	0.11443578483598812	0.06955405751929157	0.1014523379114527	8.0	1.6452783477692603	0.06522341920086856	1.8546899535895072	35.0	1.0	False	False										CDYL	+
chr6	ENSG00000153046.13	4718496	0.013601963868107	0.0257047970859428	False	False	4718514	GGT	ACC						0.06522341920086856	1.8546899535895072	35.0	1.0	False	False										CDYL	+
chr6	ENSG00000153046.13	4724450	0.00136283514861413	0.0155346265363743	False	False	4724461	T	A	-0.031197898969612007	0.07309164605109973	0.6699922433020844	25.0	0.4268326225380254	0.06522341920086856	1.8546899535895072	35.0	1.0	False	False										CDYL	+
chr6	ENSG00000153046.13	4744730	-0.009359482978189929	0.0211168728587229	False	False	4744740	A	T	-0.04180822125895147	0.06927689954628442	0.5468373806540405	4.0	0.6034944048126617	0.06522341920086856	1.8546899535895072	35.0	1.0	False	False										CDYL	+
chr6	ENSG00000153046.13	4748891	0.00742806366341912	0.0182930584651934	False	False	4748915	AC	GT	0.05166612557208208	0.0718854374793516	0.4731773536394145	19.0	0.7187286797402141	0.06522341920086856	1.8546899535895072	35.0	1.0	False	False										CDYL	+
chr6	ENSG00000153046.13	4770200	-0.00965332651736339	0.0208364760998104	False	False	4770244	GT	AC	-0.07594086840486787	0.07602910185266401	0.31927558862268723	40.0	0.9988394779676981	0.06522341920086856	1.8546899535895072	35.0	1.0	False	False										CDYL	+
chr6	ENSG00000153046.13	4783414	0.008333792666977409	0.0231741264609216	False	False	4783424	T	A	0.12532971283317948	0.07216575801624356	0.08407085213680038	23.0	1.7366922523694606	0.06522341920086856	1.8546899535895072	35.0	1.0	False	False										CDYL	+
chr6	ENSG00000153046.13	4795388	-0.00315872686906889	0.0253519873704107	False	False	4795398	A	T						0.06522341920086856	1.8546899535895072	35.0	1.0	False	False										CDYL	+
chr6	ENSG00000153046.13	4860122	-0.0217262761338895	0.0278967754153431	False	False	4860152	T	A	-0.03235444447280278	0.07533837267481272	0.6681173729553602	36.0	0.4294550482588215	0.06522341920086856	1.8546899535895072	35.0	1.0	False	False										CDYL	+
chr6	ENSG00000219607.2	4986633	0.00263770006347916	0.0236023056045262	False	False	4986663	GT	AC	-0.1229640288110636	0.07180834904638371	0.08844740739644145	21.0	1.71239181020074	0.04744096395910923	1.9945092990694562	21.0	1.0	False	False										PPP1R3G	+
chr6	ENSG00000219607.2	4989682	-0.00203429253375364	0.0145898970362093	False	False	4989702	AC	GT	0.04020637768971125	0.06928145797540257	0.5623176463908591	4.0	0.5803338853519215	0.04744096395910923	1.9945092990694562	21.0	1.0	False	False										PPP1R3G	+
chr6	ENSG00000219607.2	4992408	-0.0148529567708888	0.0222283538180978	False	False	4992453	A	T	-0.05214741260061048	0.06924318375781521	0.4522381542221361	4.0	0.7531053566658799	0.04744096395910923	1.9945092990694562	21.0	1.0	False	False										PPP1R3G	+
chr6	ENSG00000219607.2	4997880	-0.00247172172142376	0.0274394866858581	False	False	4997908	ATCC	ATGG	-0.1335448761252005	0.06822619773342005	0.05162099748868968	1.0	1.957384121668334	0.04744096395910923	1.9945092990694562	21.0	1.0	False	False										PPP1R3G	+
chr6	ENSG00000219607.2	5005585	0.00268331663717135	0.0263653587322573	False	False	5005595	A	T	0.1344551489945805	0.06854334754290023	0.0511359729976664	3.0	1.96160756389126	0.04744096395910923	1.9945092990694562	21.0	1.0	False	False										PPP1R3G	+
chr6	ENSG00000219607.2	5009919	0.0197830163607184	0.029279012572205002	False	False	5009930	T	A	0.0344624596700079	0.07288917333700955	0.6368998303362468	24.0	0.47280629059500595	0.04744096395910923	1.9945092990694562	21.0	1.0	False	False										PPP1R3G	+
chr6	ENSG00000219607.2	5011388	-0.008533585733683291	0.0235507571714353	False	False	5011414	T	A	0.0984199019839394	0.07036737606638002	0.16346428764837628	12.0	1.3986581209322975	0.04744096395910923	1.9945092990694562	21.0	1.0	False	False										PPP1R3G	+
chr6	ENSG00000219607.2	5025373	-0.00955126847882538	0.0292260694920486	False	False	5025440	AG	CT	0.10800428694517926	0.06960445226073529	0.12228724288268344	8.0	1.551686471730283	0.04744096395910923	1.9945092990694562	21.0	1.0	False	False										PPP1R3G	+
chr6	ENSG00000219607.2	5028739	-0.000516471202868372	0.021905626476736	False	False	5028765	AATG	ATTC	-0.10691427184361953	0.06961270092292818	0.12612606224545686	8.0	1.5358443276319627	0.04744096395910923	1.9945092990694562	21.0	1.0	False	False										PPP1R3G	+
chr6	ENSG00000219607.2	5040771	0.00653980677135813	0.0199697326823484	False	False	5040785	A	T	-0.061324360711711774	0.07203295407540694	0.3956423996005729	20.0	0.8513375787353523	0.04744096395910923	1.9945092990694562	21.0	1.0	False	False										PPP1R3G	+
chr6	ENSG00000219607.2	5044356	0.00507371519291656	0.0229806775748689	False	False	5044379	GTTT	AAAC	-0.09415167472142852	0.07129337949437495	0.18817493407282568	17.0	1.3206229721352611	0.04744096395910923	1.9945092990694562	21.0	1.0	False	False										PPP1R3G	+
chr6	ENSG00000219607.2	5048521	-0.00230651699904161	0.0161650513420527	False	False	5048568	GT	AC	-0.05870175935997101	0.08018342292873278	0.4652170327407837	57.0	0.7320934579226591	0.04744096395910923	1.9945092990694562	21.0	1.0	False	False										PPP1R3G	+
chr6	ENSG00000219607.2	5081369	0.0383779971596149	0.0469926104438134	False	False	5081384	G	C	0.1430660347929559	0.07237499308465133	0.04954177732572661	25.0	1.9767329666701707	0.04744096395910923	1.9945092990694562	21.0	1.0	False	False										PPP1R3G	+
chr6	ENSG00000219607.2	5090250	0.0038594049601901	0.0236911963295514	False	False	5090290	AC	GT	-0.011819410426957873	0.07216374253856785	0.8700718975231828	20.0	0.16378599572549885	0.04744096395910923	1.9945092990694562	21.0	1.0	False	False										PPP1R3G	+
chr6	ENSG00000219607.2	5092791	0.0245677987151068	0.0435410223347843	False	False	5092802	A	T	-0.0111724699283956	0.07580507276552652	0.8829994158164893	38.0	0.1473841989830059	0.04744096395910923	1.9945092990694562	21.0	1.0	False	False										PPP1R3G	+
chr6	ENSG00000219607.2	5099626	-0.0255693410659045	0.028420905537294	False	False	5099662	ATCT	AGAT	0.0206378617720616	0.07105176938425764	0.7717665684809282	14.0	0.2904623199522201	0.04744096395910923	1.9945092990694562	21.0	1.0	False	False										PPP1R3G	+
chr6	ENSG00000219607.2	5162722	-0.0307880324115144	0.0298457119481735	True	False	5162762	AG	CT	-0.013463939836705987	0.07197505045284439	0.8518069641246997	19.0	0.18706398608955618	0.04744096395910923	1.9945092990694562	21.0	1.0	False	False										PPP1R3G	+
chr6	ENSG00000219607.2	5170603	-0.000708502489350833	0.0162084466718514	False	False	5170616	AT	AT	-0.004800283235293933	0.06900576088031161	0.9446072731980776	2.0	0.06956351432194012	0.04744096395910923	1.9945092990694562	21.0	1.0	False	False										PPP1R3G	+
chr6	ENSG00000219607.2	5170717	-0.0032281582405632604	0.0255281873436778	False	False	5170744	ATTT	AAAT	-0.032462218834926164	0.06980621973645476	0.6424011672373457	7.0	0.46503333023165394	0.04744096395910923	1.9945092990694562	21.0	1.0	False	False										PPP1R3G	+
chr6	ENSG00000219607.2	5148885	0.00675384016449159	0.0344060542148955	False	False	5148918	CT	AG	-0.016091753024258706	0.07691311687382194	0.8345285727667862	43.0	0.2092198792392937	0.04744096395910923	1.9945092990694562	21.0	1.0	False	False										PPP1R3G	+
chr6	ENSG00000214113.6	5005585	0.134532171611051	0.0297766805150434	False	False	5005595	A	T	0.18887624055397492	0.06792642254091312	0.005921389988505611	3.0	2.7806004421948156	0.0028896377598299234	3.0233567915474353	18.0	0.20321827452890479	False	False										LYRM4	-
chr6	ENSG00000214113.6	5009919	0.0823908997825576	0.0418134373272435	False	False	5009930	T	A	0.19379866379107108	0.07154979213705162	0.007380919267322919	24.0	2.7085845814877447	0.0028896377598299234	3.0233567915474353	18.0	0.20321827452890479	False	False										LYRM4	-
chr6	ENSG00000214113.6	5011388	0.132033654109277	0.0338731726043733	False	False	5011414	T	A	0.1863986829368401	0.06947141610041535	0.007904979023394152	12.0	2.683098940540031	0.0028896377598299234	3.0233567915474353	18.0	0.20321827452890479	False	False										LYRM4	-
chr6	ENSG00000214113.6	5021987	0.143404931109689	0.0292221178209651	True	True	5022014	GT	AC	0.1919564237958027	0.06905130576992959	0.005951090502519941	10.0	2.779910121256472	0.0028896377598299234	3.0233567915474353	18.0	0.20321827452890479	False	False										LYRM4	-
chr6	ENSG00000214113.6	5025373	0.12783851015727601	0.0319392945851873	False	False	5025440	AG	CT	0.19134188119864656	0.06872038700911945	0.005868072327380074	8.0	2.7843539526815353	0.0028896377598299234	3.0233567915474353	18.0	0.20321827452890479	False	False										LYRM4	-
chr6	ENSG00000214113.6	5028739	-0.059914577577273	0.0300893185815707	False	False	5028765	AATG	ATTC	-0.13472831859751516	0.06937565686556675	0.05351266123900463	8.0	1.9420114300119142	0.0028896377598299234	3.0233567915474353	18.0	0.20321827452890479	False	False										LYRM4	-
chr6	ENSG00000214113.6	5040771	-0.13103809429467	0.0356154497715337	False	False	5040785	A	T	-0.16713642705039386	0.07115364152197445	0.019842888947367986	20.0	2.3489511355336177	0.0028896377598299234	3.0233567915474353	18.0	0.20321827452890479	False	False										LYRM4	-
chr6	ENSG00000214113.6	5044356	-0.123044480354823	0.029641308187442993	False	False	5044379	GTTT	AAAC	-0.16618789832295902	0.07061566552612394	0.019597385383883444	17.0	2.353414034758032	0.0028896377598299234	3.0233567915474353	18.0	0.20321827452890479	False	False										LYRM4	-
chr6	ENSG00000214113.6	5048521	-0.0102215865811037	0.0225222526739012	False	False	5048568	GT	AC	-0.03608916698691272	0.08026960908154751	0.6536274142694574	57.0	0.4495993863661278	0.0028896377598299234	3.0233567915474353	18.0	0.20321827452890479	False	False										LYRM4	-
chr6	ENSG00000214113.6	5081369	-0.0941520364806786	0.0323577036876311	False	False	5081384	G	C	-0.09805495838197792	0.0727748423188114	0.17948997434024394	25.0	1.3473743845767416	0.0028896377598299234	3.0233567915474353	18.0	0.20321827452890479	False	False										LYRM4	-
chr6	ENSG00000214113.6	5090250	-0.00811377348624528	0.0231990723153424	False	False	5090290	AC	GT	-0.008247710098214251	0.07216632897624044	0.9091293061630986	20.0	0.11428751074382171	0.0028896377598299234	3.0233567915474353	18.0	0.20321827452890479	False	False										LYRM4	-
chr6	ENSG00000214113.6	5092791	0.12367516162135601	0.0420632153729384	False	False	5092802	A	T	0.16832638759223076	0.07472809821144727	0.025539157329407217	38.0	2.2525180169304186	0.0028896377598299234	3.0233567915474353	18.0	0.20321827452890479	False	False										LYRM4	-
chr6	ENSG00000214113.6	5099626	0.0632656215976069	0.0368712400177897	False	False	5099662	ATCT	AGAT	0.12238617115033194	0.07053266401094332	0.0842666457235207	14.0	1.7351701210568682	0.0028896377598299234	3.0233567915474353	18.0	0.20321827452890479	False	False										LYRM4	-
chr6	ENSG00000214113.6	5162722	-0.00206540414509226	0.0223316078754698	False	False	5162762	AG	CT	0.017662358136316697	0.07197034655278374	0.8063985065358638	19.0	0.2454116032825124	0.0028896377598299234	3.0233567915474353	18.0	0.20321827452890479	False	False										LYRM4	-
chr6	ENSG00000214113.6	5170603	-0.0463929407249617	0.0376906878235312	False	False	5170616	AT	AT	-0.02598286804616121	0.068983258513107	0.7068105337276851	2.0	0.3766546928371671	0.0028896377598299234	3.0233567915474353	18.0	0.20321827452890479	False	False										LYRM4	-
chr6	ENSG00000214113.6	5170717	0.141858179931098	0.0429019471741848	False	False	5170744	ATTT	AAAT	0.18480919043369315	0.06863994297325654	0.007679556206657913	7.0	2.6924438224795497	0.0028896377598299234	3.0233567915474353	18.0	0.20321827452890479	False	False										LYRM4	-
chr6	ENSG00000214113.6	5291990	-0.0336040092730027	0.034499284083247005	False	False	5292006	A	T	0.004497845424529222	0.07142784890300773	0.9498541878789926	16.0	0.06297047291227924	0.0028896377598299234	3.0233567915474353	18.0	0.20321827452890479	False	False										LYRM4	-
chr6	ENSG00000137177.14	17681443	-0.00400831627648329	0.0185533904218473	False	False	17681454	A	T	0.04383544841010393	0.07595551076380988	0.5646086110727357	39.0	0.5771200531639368	0.026702532077484426	2.2341719926242507	43.0	1.0	False	False										KIF13A	-
chr6	ENSG00000137177.14	17686385	-0.0038237289867939705	0.0179232518713105	False	False	17686411	AAAG	CTTT	-0.0990648845196067	0.07001365314712228	0.15862676715892754	10.0	1.4149366597317523	0.026702532077484426	2.2341719926242507	43.0	1.0	False	False										KIF13A	-
chr6	ENSG00000137177.14	17686622	-0.00433939531417105	0.0166983101197066	False	False	17686646	T	A	0.02698698051799924	0.0749258698397966	0.7191377448614698	34.0	0.36018241197201567	0.026702532077484426	2.2341719926242507	43.0	1.0	False	False										KIF13A	-
chr6	ENSG00000137177.14	17689303	-0.0172433410576267	0.026094227789844	False	False	17689314	A	T	-0.03348127148570923	0.07470160395770012	0.6545507642508214	33.0	0.4482001685622178	0.026702532077484426	2.2341719926242507	43.0	1.0	False	False										KIF13A	-
chr6	ENSG00000137177.14	17692054	0.0015275661700016	0.0141954563651799	False	False	17692064	T	A	0.006403866096828049	0.07018480146825246	0.9273895449822758	9.0	0.09124291816547758	0.026702532077484426	2.2341719926242507	43.0	1.0	False	False										KIF13A	-
chr6	ENSG00000137177.14	17693415	0.0109066733729165	0.0263464499981922	False	False	17693448	AC	GT	0.12447100980420332	0.07275333816079753	0.08877354453022246	26.0	1.7108632119271385	0.026702532077484426	2.2341719926242507	43.0	1.0	False	False										KIF13A	-
chr6	ENSG00000137177.14	17695214	0.00497174216681557	0.0187167248370004	False	False	17695224	A	T	0.10383090662525722	0.07196636586531663	0.15072322120739307	21.0	1.4427699019785762	0.026702532077484426	2.2341719926242507	43.0	1.0	False	False										KIF13A	-
chr6	ENSG00000137177.14	17697302	-0.0052803731040476296	0.0196399838118618	False	False	17697314	A	T	-0.07070261949763078	0.07294423698326323	0.33366274352456704	25.0	0.9692694367870791	0.026702532077484426	2.2341719926242507	43.0	1.0	False	False										KIF13A	-
chr6	ENSG00000137177.14	17699421	-0.000211641146593499	0.0238869768230894	False	False	17699434	T	A	-0.049689552141100025	0.07444352626163506	0.5053205280660477	32.0	0.66747982848722	0.026702532077484426	2.2341719926242507	43.0	1.0	False	False										KIF13A	-
chr6	ENSG00000137177.14	17710422	2.07487838602441e-05	0.018503967574631002	False	False	17710449	AT	AT	-0.055743318513528005	0.0713175094581389	0.4353800263011605	16.0	0.7816217775558687	0.026702532077484426	2.2341719926242507	43.0	1.0	False	False										KIF13A	-
chr6	ENSG00000137177.14	17716167	-0.0034336915003720303	0.0158529190052559	False	False	17716182	A	T	-0.037994278891520926	0.07597369619236724	0.6176417376120875	39.0	0.5000978074742933	0.026702532077484426	2.2341719926242507	43.0	1.0	False	False										KIF13A	-
chr6	ENSG00000137177.14	17719731	0.00183833309820733	0.0148339891565612	False	False	17719782	ATTT	AAAT	0.04934944781011885	0.07062452237009582	0.4855150440170399	12.0	0.6987579689602919	0.026702532077484426	2.2341719926242507	43.0	1.0	False	False										KIF13A	-
chr6	ENSG00000137177.14	17724270	0.05218158831007799	0.0340202285054729	False	False	17724304	GTTT	AAAC	0.05635605465275291	0.06939434310932527	0.4176596691175624	5.0	0.8121130934832602	0.026702532077484426	2.2341719926242507	43.0	1.0	False	False										KIF13A	-
chr6	ENSG00000137177.14	17725771	0.0177988912760378	0.0254035829495723	False	False	17725791	T	A	0.058133439404130724	0.07482640971702909	0.4382426755715426	34.0	0.7769107140643773	0.026702532077484426	2.2341719926242507	43.0	1.0	False	False										KIF13A	-
chr6	ENSG00000137177.14	17726464	0.0110267207208707	0.0444326523545537	False	False	17726481	A	T	-0.021868523044763187	0.07350387993803525	0.7664070117073489	27.0	0.2975152204645339	0.026702532077484426	2.2341719926242507	43.0	1.0	False	False										KIF13A	-
chr6	ENSG00000137177.14	17742776	-0.00117725905361318	0.0204407674302323	False	False	17742806	ATTT	AAAT	0.014914564905967716	0.07273120607635339	0.8377426668330326	23.0	0.20506417685842265	0.026702532077484426	2.2341719926242507	43.0	1.0	False	False										KIF13A	-
chr6	ENSG00000137177.14	17761619	-0.00271583657756491	0.0183026399624549	False	False	17761630	T	A	-0.03197585806532728	0.07251052716678583	0.659727187750885	22.0	0.4409822864999683	0.026702532077484426	2.2341719926242507	43.0	1.0	False	False										KIF13A	-
chr6	ENSG00000137177.14	17782865	-0.00631483651453427	0.024467693909669	False	False	17782898	AAAAC	GTTTT	-0.03865513775980716	0.06928570241582095	0.577506301536666	4.0	0.5579093003606542	0.026702532077484426	2.2341719926242507	43.0	1.0	False	False										KIF13A	-
chr6	ENSG00000137177.14	17787884	-0.0157861172593231	0.0347660730410439	False	False	17787906	AAC	GTT	-0.05757523683092044	0.0692225053757761	0.4065086621311276	4.0	0.8317415921075354	0.026702532077484426	2.2341719926242507	43.0	1.0	False	False										KIF13A	-
chr6	ENSG00000137177.14	17796560	-0.0708734888006675	0.0311006179269945	False	False	17796584	AAAT	ATTT	-0.04528034740368801	0.07247321429469834	0.5328602164493192	22.0	0.6247873485997767	0.026702532077484426	2.2341719926242507	43.0	1.0	False	False										KIF13A	-
chr6	ENSG00000137177.14	17804382	0.0054273032291969	0.0358330058460893	False	False	17804405	AAAC	GTTT	0.018260045018322155	0.06915991353363964	0.7920197100006481	3.0	0.26402642926151726	0.026702532077484426	2.2341719926242507	43.0	1.0	False	False										KIF13A	-
chr6	ENSG00000137177.14	17805602	0.0524984105417977	0.0346875931118406	False	False	17805639	GT	AC	0.006291144868982757	0.0755913986602118	0.9337672226833064	37.0	0.08322567091610326	0.026702532077484426	2.2341719926242507	43.0	1.0	False	False										KIF13A	-
chr6	ENSG00000137177.14	17808618	0.00211087966741742	0.0291391261548534	False	False	17808644	AAAC	GTTT	0.07527662672419494	0.06914079244656914	0.2775266194428068	4.0	1.088744054855424	0.026702532077484426	2.2341719926242507	43.0	1.0	False	False										KIF13A	-
chr6	ENSG00000137177.14	17812079	-0.0302245495055603	0.0433977450613491	False	False	17812091	CT	AG	-0.1185883439262332	0.07056542220903647	0.09442828105431278	14.0	1.680544666408118	0.026702532077484426	2.2341719926242507	43.0	1.0	False	False										KIF13A	-
chr6	ENSG00000137177.14	17827294	0.0080075475797544	0.025935118443312002	False	False	17827324	AAAT	ATTT	0.04395120856994552	0.07081961980321244	0.5355678149344758	13.0	0.6206078017938167	0.026702532077484426	2.2341719926242507	43.0	1.0	False	False										KIF13A	-
chr6	ENSG00000137177.14	17836102	0.0844664256313764	0.0429559924812383	False	False	17836123	CTTT	AAAG	0.02497471383880153	0.06931589698857077	0.7189862884074352	4.0	0.3603028298532949	0.026702532077484426	2.2341719926242507	43.0	1.0	False	False										KIF13A	-
chr6	ENSG00000137177.14	17842232	0.0059489998849695	0.0287950814071355	False	False	17842265	GT	AC	-0.03945184545994256	0.07173992087293281	0.5830007997795764	18.0	0.5499287562613913	0.026702532077484426	2.2341719926242507	43.0	1.0	False	False										KIF13A	-
chr6	ENSG00000137177.14	17854127	-0.0233167704693336	0.0399537696977705	False	False	17854151	ATTT	AAAT	-0.09908710903952124	0.06933042260895897	0.1544611378873868	6.0	1.4292009959090755	0.026702532077484426	2.2341719926242507	43.0	1.0	False	False										KIF13A	-
chr6	ENSG00000137177.14	17876855	0.0063212570111615	0.0319262225858398	False	False	17876888	ATTC	AATG	0.07312596764191202	0.06915188804003902	0.2915242433707386	4.0	1.0574688517480826	0.026702532077484426	2.2341719926242507	43.0	1.0	False	False										KIF13A	-
chr6	ENSG00000137177.14	17941049	0.030947520504112	0.0287068829383958	False	False	17941074	T	A	0.02817625594204455	0.075347908918664	0.7088925508127579	36.0	0.37394874451605614	0.026702532077484426	2.2341719926242507	43.0	1.0	False	False										KIF13A	-
chr6	ENSG00000137177.14	17955549	0.0699876820594825	0.0298625743381881	True	False	17955567	AACAAT	ATTGTT	0.09558892328103716	0.06836578773600158	0.163514564940242	0.0	1.3981982281862866	0.026702532077484426	2.2341719926242507	43.0	1.0	False	False										KIF13A	-
chr6	ENSG00000137177.14	17957121	0.0177374603310785	0.0315660187613422	False	False	17957131	T	A	0.015270043785376828	0.07000584099449865	0.8275495385329412	8.0	0.21812528166866552	0.026702532077484426	2.2341719926242507	43.0	1.0	False	False										KIF13A	-
chr6	ENSG00000137177.14	17989342	-0.00766350655075619	0.0198422290008832	False	False	17989352	A	T	-0.08998000748966307	0.07423325094487859	0.2270530345777024	32.0	1.2121253797233955	0.026702532077484426	2.2341719926242507	43.0	1.0	False	False										KIF13A	-
chr6	ENSG00000137177.14	18001471	-0.0176781023274532	0.0289460920433632	False	False	18001507	AC	GT	-0.007699168205027466	0.07602633871288562	0.9194536032948968	39.0	0.10126974855521409	0.026702532077484426	2.2341719926242507	43.0	1.0	False	False										KIF13A	-
chr6	ENSG00000137177.14	18018221	-0.0521233479888606	0.030301188840292998	False	False	18018242	T	A	-0.13764308819109336	0.06934760341481551	0.048503608791187314	8.0	1.984828334553334	0.026702532077484426	2.2341719926242507	43.0	1.0	False	False										KIF13A	-
chr6	ENSG00000137177.14	18028809	0.0113614976065126	0.0209959521628591	False	False	18028819	T	A	-0.005662798121114671	0.07198042093886348	0.9373755268249888	19.0	0.07867136711973892	0.026702532077484426	2.2341719926242507	43.0	1.0	False	False										KIF13A	-
chr6	ENSG00000137177.14	18055280	-0.00545056479987447	0.0163945578508732	False	False	18055307	AAAT	ATTT	-0.047870216872697734	0.06925803349461468	0.4902190394239536	4.0	0.691186487072579	0.026702532077484426	2.2341719926242507	43.0	1.0	False	False										KIF13A	-
chr6	ENSG00000137177.14	18061139	-0.00279921467507168	0.0154086227198167	False	False	18061166	ATT	AAT	-0.01730629982531688	0.0698325695201537	0.8045173836841168	7.0	0.24782561982517742	0.026702532077484426	2.2341719926242507	43.0	1.0	False	False										KIF13A	-
chr6	ENSG00000137177.14	18064624	0.0231567251943608	0.0270432096758871	False	False	18064664	GT	AC	-0.01836435093355044	0.07087616600530823	0.7958222510699855	13.0	0.25910474519988924	0.026702532077484426	2.2341719926242507	43.0	1.0	False	False										KIF13A	-
chr6	ENSG00000137177.14	18080194	-0.00108583129497909	0.0198229879070158	False	False	18080232	AC	GT	0.04976517536558607	0.06925161159332849	0.4731852726050767	4.0	0.7186139675394978	0.026702532077484426	2.2341719926242507	43.0	1.0	False	False										KIF13A	-
chr6	ENSG00000137177.14	18081264	0.0205055404747957	0.028462092262840997	False	False	18081295	AATG	ATTC	0.04416658469968458	0.0694369805270563	0.5254352734477845	5.0	0.6360671844374766	0.026702532077484426	2.2341719926242507	43.0	1.0	False	False										KIF13A	-
chr6	ENSG00000137177.14	18082882	-0.00363674562737766	0.0161705606830726	False	False	18082896	T	A	-0.002210032340958111	0.0708879473832208	0.9751600914123376	13.0	0.03117641887711403	0.026702532077484426	2.2341719926242507	43.0	1.0	False	False										KIF13A	-
chr6	ENSG00000124795.10	18127850	-0.0130452615112094	0.0228531901353696	False	False	18127866	A	T	-0.08089699947531698	0.07137677836397467	0.2584463133944499	17.0	1.133379809646149	1.959933841229433e-05	4.370116104060172	10.0	0.002302741457739673	False	False										DEK	-
chr6	ENSG00000124795.10	18164188	0.000598740645079106	0.0264225592317264	False	False	18164204	AT	AT	0.008555234905925316	0.06933498700413776	0.9019175278925508	4.0	0.12338986816878986	1.959933841229433e-05	4.370116104060172	10.0	0.002302741457739673	False	False										DEK	-
chr6	ENSG00000124795.10	18190384	0.0065234392454699705	0.021153264012657	False	False	18190394	A	T	0.055835709014084224	0.06939637510194141	0.4219787701050609	5.0	0.8045911466133939	1.959933841229433e-05	4.370116104060172	10.0	0.002302741457739673	False	False										DEK	-
chr6	ENSG00000124795.10	18193705	0.00156524713438792	0.019066477841163998	False	False	18193715	T	A	0.05619906755264638	0.07149831143088453	0.4328101462752277	17.0	0.7860195077050524	1.959933841229433e-05	4.370116104060172	10.0	0.002302741457739673	False	False										DEK	-
chr6	ENSG00000124795.10	18234511	0.0511910555034617	0.0446735946962366	False	False	18234532	AT	AT	0.016002354536048004	0.07601885697950188	0.8335212276663302	39.0	0.2105050663990247	1.959933841229433e-05	4.370116104060172	10.0	0.002302741457739673	False	False										DEK	-
chr6	ENSG00000124795.10	18294290	-0.0105637515430298	0.09125726635652599	False	False	18294312	ATTT	AAAT						1.959933841229433e-05	4.370116104060172	10.0	0.002302741457739673	False	False										DEK	-
chr6	ENSG00000124795.10	18310218	0.0943760306352421	0.0331896310555068	False	False	18310232	AC	GT	0.038335671792663235	0.06879223394764905	0.5779353873733548	1.0	0.5572674354758811	1.959933841229433e-05	4.370116104060172	10.0	0.002302741457739673	False	False										DEK	-
chr6	ENSG00000124795.10	18329451	0.0375046544662258	0.0406350221614858	False	False	18329464	AT	AT	0.11642660336506773	0.06903212323829262	0.09319506643698668	5.0	1.6865568941458409	1.959933841229433e-05	4.370116104060172	10.0	0.002302741457739673	False	False										DEK	-
chr6	ENSG00000124795.10	18332032	-0.0017813814844298602	0.0297473866665804	False	False	18332075	AC	GT	0.11506081806780513	0.07363262715005896	0.11987592772550065	30.0	1.5626336112294072	1.959933841229433e-05	4.370116104060172	10.0	0.002302741457739673	False	False										DEK	-
chr6	ENSG00000124795.10	18341022	-0.00595446968430275	0.0324262240669226	False	False	18341033	T	A	0.08016253042635321	0.07231415267740306	0.26903348595400245	22.0	1.1085316975774044	1.959933841229433e-05	4.370116104060172	10.0	0.002302741457739673	False	False										DEK	-
chr6	ENSG00000137364.4	18127850	-0.0208428331397842	0.037530249618170995	False	False	18127866	A	T	0.05490834336803836	0.07150345424069869	0.4434685018758062	17.0	0.7679117596641276	6.390535665761115e-05	4.084399704087667	19.0	0.010644323943719286	False	False										TPMT	-
chr6	ENSG00000137364.4	18164188	-0.070854183147862	0.0470230507412889	False	False	18164204	AT	AT	-0.12142264977932365	0.06882448902128645	0.07916009275754231	4.0	1.7642361244668208	6.390535665761115e-05	4.084399704087667	19.0	0.010644323943719286	False	False										TPMT	-
chr6	ENSG00000137364.4	18190384	-0.14273628527019	0.0492686466941642	False	False	18190394	A	T	-0.16853207413664836	0.06851061979060442	0.014715693233325609	5.0	2.459940877074957	6.390535665761115e-05	4.084399704087667	19.0	0.010644323943719286	False	False										TPMT	-
chr6	ENSG00000137364.4	18193705	-0.0385962100871405	0.0457294631241898	False	False	18193715	T	A	-0.07080831394358628	0.07143173835554259	0.3227809940840892	17.0	0.9912724451860139	6.390535665761115e-05	4.084399704087667	19.0	0.010644323943719286	False	False										TPMT	-
chr6	ENSG00000137364.4	18234511	0.0038657622841490897	0.0173440784982408	False	False	18234532	AT	AT	0.0016333860729818071	0.07602849070665932	0.9828844306575464	39.0	0.02148386818941204	6.390535665761115e-05	4.084399704087667	19.0	0.010644323943719286	False	False										TPMT	-
chr6	ENSG00000137364.4	18028809	-0.026098629068257002	0.0302212157153435	False	False	18028819	T	A	-0.16192510556013973	0.07103163785321705	0.023724023974338357	19.0	2.279619483007685	6.390535665761115e-05	4.084399704087667	19.0	0.010644323943719286	False	False										TPMT	-
chr6	ENSG00000137364.4	18055280	0.0202057052965574	0.0275610116207248	False	False	18055307	AAAT	ATTT	0.1225533537337172	0.06881485316973518	0.07638587176518283	4.0	1.7809142661604378	6.390535665761115e-05	4.084399704087667	19.0	0.010644323943719286	False	False										TPMT	-
chr6	ENSG00000137364.4	18061139	-0.00797657245341786	0.0197679734486901	False	False	18061166	ATT	AAT	-0.014631981704134569	0.06983555265892588	0.8342499810119381	7.0	0.20952052567832602	6.390535665761115e-05	4.084399704087667	19.0	0.010644323943719286	False	False										TPMT	-
chr6	ENSG00000137364.4	18064624	-0.017114524773095	0.0306155138637	False	False	18064664	GT	AC	-0.1375858161564029	0.07021396385022488	0.05144813380411405	13.0	1.9595221322341316	6.390535665761115e-05	4.084399704087667	19.0	0.010644323943719286	False	False										TPMT	-
chr6	ENSG00000137364.4	18080194	0.0316802530517288	0.0312992392744843	False	False	18080232	AC	GT	0.03917898425509317	0.06928428779009332	0.5723557596687567	4.0	0.565481518317566	6.390535665761115e-05	4.084399704087667	19.0	0.010644323943719286	False	False										TPMT	-
chr6	ENSG00000137364.4	18081264	-0.0205037094452224	0.0272813161880519	False	False	18081295	AATG	ATTC	0.04357798653322843	0.06943877708973849	0.5309745679984222	5.0	0.6275742223528918	6.390535665761115e-05	4.084399704087667	19.0	0.010644323943719286	False	False										TPMT	-
chr6	ENSG00000137364.4	18082882	-0.00807880706919536	0.0205063499948519	False	False	18082896	T	A	-0.09992832371310972	0.07053329981301022	0.15811845760542767	13.0	1.4167538450352983	6.390535665761115e-05	4.084399704087667	19.0	0.010644323943719286	False	False										TPMT	-
chr6	ENSG00000137364.4	18093897	-0.0216927598689604	0.0273334274542774	False	False	18093908	T	A	-0.04905542301395193	0.0746535224250219	0.5119555035777577	33.0	0.6571079491020753	6.390535665761115e-05	4.084399704087667	19.0	0.010644323943719286	False	False										TPMT	-
chr6	ENSG00000137364.4	18095482	-0.00313067667300481	0.0277329563979732	False	False	18095505	A	T	0.06408356079330232	0.07501010467659354	0.39407566993262666	35.0	0.8543323738794785	6.390535665761115e-05	4.084399704087667	19.0	0.010644323943719286	False	False										TPMT	-
chr6	ENSG00000137364.4	18099327	0.00620111312645965	0.0199935223481784	False	False	18099361	ATTT	AAAT	0.11152505124213248	0.06992082378476239	0.11227132333164047	10.0	1.5950191259965785	6.390535665761115e-05	4.084399704087667	19.0	0.010644323943719286	False	False										TPMT	-
chr6	ENSG00000137364.4	18104110	0.0869704569937726	0.0455609773543189	False	False	18104128	AC	GT	0.2029892873806393	0.0678939837175711	0.003128094004359791	4.0	2.9897978622825345	6.390535665761115e-05	4.084399704087667	19.0	0.010644323943719286	False	False										TPMT	-
chr6	ENSG00000137364.4	18111494	-0.0626536452714816	0.0306636215057531	False	False	18111526	CT	AG	-0.15546314364263464	0.0705601209480818	0.028740761740834862	16.0	2.2032720686097544	6.390535665761115e-05	4.084399704087667	19.0	0.010644323943719286	False	False										TPMT	-
chr6	ENSG00000137364.4	18123449	0.230947853137847	0.0542625385683933	False	False	18123465	AAC	GTT	0.2298739328952291	0.07097939373490665	0.0014201697079723565	24.0	3.238600962890169	6.390535665761115e-05	4.084399704087667	19.0	0.010644323943719286	False	False										TPMT	-
chr6	ENSG00000165097.9	18164188	-0.0471387131345783	0.0354032610987645	False	False	18164204	AT	AT	-0.1543851541386309	0.06850621898291105	0.02526473806999666	4.0	2.2535932712494677	0.00909655083601397	2.634747800545674	19.0	0.4528744636913752	False	False										KDM1B	+
chr6	ENSG00000165097.9	18190384	-0.0693376055019844	0.0409733018612382	False	False	18190394	A	T	-0.11764652448569722	0.06902213099110201	0.08979271789197353	5.0	1.7044754022570476	0.00909655083601397	2.634747800545674	19.0	0.4528744636913752	False	False										KDM1B	+
chr6	ENSG00000165097.9	18193705	-0.0959636352523755	0.0424094466128672	True	False	18193715	T	A	-0.1131255052577903	0.07115179223863652	0.11347326065253713	17.0	1.589917860092376	0.00909655083601397	2.634747800545674	19.0	0.4528744636913752	False	False										KDM1B	+
chr6	ENSG00000165097.9	18234511	0.0038899150875769	0.022237782565053998	False	False	18234532	AT	AT	-0.009207721108787623	0.07602536912574055	0.9037414566456752	39.0	0.12111379681115007	0.00909655083601397	2.634747800545674	19.0	0.4528744636913752	False	False										KDM1B	+
chr6	ENSG00000165097.9	18261802	-0.0126418613225313	0.0241619282762249	False	False	18261849	AAAC	GTTT	-0.0651556483157952	0.06919019013575461	0.3474442366637306	4.0	0.9416891063307755	0.00909655083601397	2.634747800545674	19.0	0.4528744636913752	False	False										KDM1B	+
chr6	ENSG00000165097.9	18294290	0.0152124615524985	0.0272407800233369	False	False	18294312	ATTT	AAAT						0.00909655083601397	2.634747800545674	19.0	0.4528744636913752	False	False										KDM1B	+
chr6	ENSG00000165097.9	18310218	0.0168063840047371	0.0252647025397403	False	False	18310232	AC	GT	0.0633713356365496	0.06870446613861178	0.3573860859917405	1.0	0.9223757813458219	0.00909655083601397	2.634747800545674	19.0	0.4528744636913752	False	False										KDM1B	+
chr6	ENSG00000165097.9	18061139	0.0124327414934223	0.0222508549552066	False	False	18061166	ATT	AAT	0.0052740063808692506	0.0698420582232649	0.9398799320756196	7.0	0.07551332986221246	0.00909655083601397	2.634747800545674	19.0	0.4528744636913752	False	False										KDM1B	+
chr6	ENSG00000165097.9	18064624	-0.0328149000766323	0.0416550095447089	False	False	18064664	GT	AC	-0.1240015039268694	0.0703410081121285	0.07945869071571421	13.0	1.7628621945423686	0.00909655083601397	2.634747800545674	19.0	0.4528744636913752	False	False										KDM1B	+
chr6	ENSG00000165097.9	18080194	-0.013015577778144	0.0210613198816294	False	False	18080232	AC	GT	-0.02122958442616765	0.06932189772057724	0.7597233336561848	4.0	0.3062464405077292	0.00909655083601397	2.634747800545674	19.0	0.4528744636913752	False	False										KDM1B	+
chr6	ENSG00000165097.9	18081264	0.0110396970405078	0.0301624136722968	False	False	18081295	AATG	ATTC	0.11449421366317175	0.06904773518719783	0.09879383059777364	5.0	1.658189270839403	0.00909655083601397	2.634747800545674	19.0	0.4528744636913752	False	False										KDM1B	+
chr6	ENSG00000165097.9	18082882	-0.0100620197203269	0.0226747858051985	False	False	18082896	T	A	-0.08783953734921658	0.07061411220573682	0.21498586154439106	13.0	1.2439374312785076	0.00909655083601397	2.634747800545674	19.0	0.4528744636913752	False	False										KDM1B	+
chr6	ENSG00000165097.9	18093897	0.00793643413063692	0.019809997635490004	False	False	18093908	T	A	0.02623462145952959	0.0747177835374037	0.7259141168856522	33.0	0.3511161629466236	0.00909655083601397	2.634747800545674	19.0	0.4528744636913752	False	False										KDM1B	+
chr6	ENSG00000165097.9	18095482	0.00302872576293203	0.0224499760386089	False	False	18095505	A	T	0.12600129558169285	0.0745655466975439	0.09282562279778683	35.0	1.689805830738222	0.00909655083601397	2.634747800545674	19.0	0.4528744636913752	False	False										KDM1B	+
chr6	ENSG00000165097.9	18099327	0.00192570046430578	0.0168850220413265	False	False	18099361	ATTT	AAAT	0.0919753165695617	0.07006151968310831	0.1907468042078134	10.0	1.3127793542813597	0.00909655083601397	2.634747800545674	19.0	0.4528744636913752	False	False										KDM1B	+
chr6	ENSG00000165097.9	18104110	0.0259481910747223	0.0423408972793326	False	False	18104128	AC	GT	0.1692973089987327	0.06833663918868654	0.014031118202687641	4.0	2.4774017424427375	0.00909655083601397	2.634747800545674	19.0	0.4528744636913752	False	False										KDM1B	+
chr6	ENSG00000165097.9	18111494	-0.0333622455429174	0.0295987263977614	False	False	18111526	CT	AG	-0.056748269759060666	0.0713134656073837	0.4271353169402544	16.0	0.7957581261228878	0.00909655083601397	2.634747800545674	19.0	0.4528744636913752	False	False										KDM1B	+
chr6	ENSG00000165097.9	18114944	0.034628147631645	0.0307447001290796	False	False	18114989	GT	AC	0.05371030903272007	0.07060861146855983	0.4477461996733629	12.0	0.760676465881727	0.00909655083601397	2.634747800545674	19.0	0.4528744636913752	False	False										KDM1B	+
chr6	ENSG00000165097.9	18123449	0.00687811471146474	0.0236315380199708	False	False	18123465	AAC	GTT	0.017563344873853283	0.07292124609835196	0.8099310441255877	24.0	0.24085360321688495	0.00909655083601397	2.634747800545674	19.0	0.4528744636913752	False	False										KDM1B	+
chr6	ENSG00000187566.3	18127850	0.0194387331031421	0.0278122723544135	False	False	18127866	A	T	0.12662845199806655	0.07103503054721648	0.07620399612784319	17.0	1.7826198007178657	0.0005067939915788442	3.536081936594962	18.0	0.05501018417683091	False	False										NHLRC1	-
chr6	ENSG00000187566.3	18164188	0.00142611246561246	0.0149180279879836	False	False	18164204	AT	AT	-0.0045176321480105705	0.06933681696976655	0.9481132609776479	4.0	0.06515488228974264	0.0005067939915788442	3.536081936594962	18.0	0.05501018417683091	False	False										NHLRC1	-
chr6	ENSG00000187566.3	18190384	0.0162768656228475	0.0368980825196146	False	False	18190394	A	T	-0.0817359769813406	0.0692722428069976	0.23938467338541736	5.0	1.1799239301240576	0.0005067939915788442	3.536081936594962	18.0	0.05501018417683091	False	False										NHLRC1	-
chr6	ENSG00000187566.3	18193705	0.00279397085317273	0.0202567624749158	False	False	18193715	T	A	0.011997479004296195	0.07160633335753523	0.8671127213104995	17.0	0.16754773553886607	0.0005067939915788442	3.536081936594962	18.0	0.05501018417683091	False	False										NHLRC1	-
chr6	ENSG00000187566.3	18028809	0.000453932178618976	0.0168618658350047	False	False	18028819	T	A	0.03275212770865928	0.07194295733068501	0.6494401482811392	19.0	0.45525133972620124	0.0005067939915788442	3.536081936594962	18.0	0.05501018417683091	False	False										NHLRC1	-
chr6	ENSG00000187566.3	18055280	0.00653807729597875	0.031097157261426003	False	False	18055307	AAAT	ATTT	0.10140699084496567	0.06898009126830372	0.1430482052524955	4.0	1.4700907027005061	0.0005067939915788442	3.536081936594962	18.0	0.05501018417683091	False	False										NHLRC1	-
chr6	ENSG00000187566.3	18061139	-0.0174453447917535	0.0370058366934146	False	False	18061166	ATT	AAT	-0.1426461532615118	0.06912879725237144	0.040326381465983774	7.0	2.063483800256895	0.0005067939915788442	3.536081936594962	18.0	0.05501018417683091	False	False										NHLRC1	-
chr6	ENSG00000187566.3	18064624	-0.000391063301992047	0.0269046486220995	False	False	18064664	GT	AC	-0.02426480471546676	0.07086724864784281	0.7324127518585729	13.0	0.342398007238078	0.0005067939915788442	3.536081936594962	18.0	0.05501018417683091	False	False										NHLRC1	-
chr6	ENSG00000187566.3	18080194	0.0052410684031426605	0.0187124070303622	False	False	18080232	AC	GT	0.035612946808508385	0.06929354081132831	0.6078372337462139	4.0	0.5139432390311086	0.0005067939915788442	3.536081936594962	18.0	0.05501018417683091	False	False										NHLRC1	-
chr6	ENSG00000187566.3	18081264	-0.0348304263669973	0.0294015497036054	False	False	18081295	AATG	ATTC	0.048057084147507874	0.06942449819814288	0.48957441438058	5.0	0.6922208355089473	0.0005067939915788442	3.536081936594962	18.0	0.05501018417683091	False	False										NHLRC1	-
chr6	ENSG00000187566.3	18082882	0.000101211312525815	0.0257941589169383	False	False	18082896	T	A	-0.09379882723891944	0.07057558690779629	0.1853516511854705	13.0	1.3290548665427782	0.0005067939915788442	3.536081936594962	18.0	0.05501018417683091	False	False										NHLRC1	-
chr6	ENSG00000187566.3	18093897	-0.00979981787967342	0.0223236054440894	False	False	18093908	T	A	-0.035343320149138435	0.07469681174984147	0.6366776499217841	33.0	0.47315701060311244	0.0005067939915788442	3.536081936594962	18.0	0.05501018417683091	False	False										NHLRC1	-
chr6	ENSG00000187566.3	18095482	0.0016451628694792	0.0161143883728684	False	False	18095505	A	T	-0.022490275232618404	0.07514559079877517	0.7650704121444589	35.0	0.2992893527558104	0.0005067939915788442	3.536081936594962	18.0	0.05501018417683091	False	False										NHLRC1	-
chr6	ENSG00000187566.3	18099327	-0.00332516385987179	0.0247614853058013	False	False	18099361	ATTT	AAAT	0.03204825174431788	0.07032361227473308	0.6490770163895201	10.0	0.45572533474411203	0.0005067939915788442	3.536081936594962	18.0	0.05501018417683091	False	False										NHLRC1	-
chr6	ENSG00000187566.3	18104110	-0.0111078654176859	0.0241305579140824	False	False	18104128	AC	GT	0.07707892187925336	0.06913124501634024	0.2661519768623595	4.0	1.114965047440337	0.0005067939915788442	3.536081936594962	18.0	0.05501018417683091	False	False										NHLRC1	-
chr6	ENSG00000187566.3	18114944	0.0691231700937403	0.0329418031055194	False	False	18114989	GT	AC	0.19847235562847287	0.06930399425903543	0.004632440754267272	12.0	2.8637938945719177	0.0005067939915788442	3.536081936594962	18.0	0.05501018417683091	False	False										NHLRC1	-
chr6	ENSG00000187566.3	18123449	0.181786447673942	0.0473527876922884	False	False	18123465	AAC	GTT	0.2469346609302527	0.07067393186208865	0.0005933350450511677	24.0	3.4939991935373693	0.0005067939915788442	3.536081936594962	18.0	0.05501018417683091	False	False										NHLRC1	-
chr6	ENSG00000137393.8	18294290	-0.015324474166303002	0.0457524386693984	False	False	18294312	ATTT	AAAT						0.01439992794266381	2.467551806613427	27.0	0.7482593418705532	False	False										RNF144B	+
chr6	ENSG00000137393.8	18329451	0.007166452139487921	0.0201337697479799	False	False	18329464	AT	AT	0.07684921833447865	0.06929925993991003	0.26873969224591243	5.0	1.1089471720349575	0.01439992794266381	2.467551806613427	27.0	0.7482593418705532	False	False										RNF144B	+
chr6	ENSG00000137393.8	18332032	-0.0431393013608256	0.0589182385601847	False	False	18332075	AC	GT	-0.06842969482365648	0.07395117846234031	0.3560164212980453	30.0	0.9253360966857931	0.01439992794266381	2.467551806613427	27.0	0.7482593418705532	False	False										RNF144B	+
chr6	ENSG00000137393.8	18341022	0.00140997142375857	0.0248545953262718	False	False	18341033	T	A	-0.06067287761219443	0.07241397080682617	0.40316123778943824	22.0	0.8378614918666364	0.01439992794266381	2.467551806613427	27.0	0.7482593418705532	False	False										RNF144B	+
chr6	ENSG00000137393.8	18370431	0.00281889581750553	0.0193467883748858	False	False	18370448	GT	AC	0.03307979717737065	0.06946676566165527	0.6344369585547531	5.0	0.4761960177977633	0.01439992794266381	2.467551806613427	27.0	0.7482593418705532	False	False										RNF144B	+
chr6	ENSG00000137393.8	18374521	-0.118008693184451	0.0596518723894834	False	False	18374532	T	A	-0.15526388340301098	0.07282696610394754	0.03433698783487586	28.0	2.1319559458429094	0.01439992794266381	2.467551806613427	27.0	0.7482593418705532	False	False										RNF144B	+
chr6	ENSG00000137393.8	18389038	-0.0125907733366803	0.0576827722106159	False	False	18389054	T	A	0.0005612353456724803	0.07018622958054828	0.9936277373386392	9.0	0.00799637406121647	0.01439992794266381	2.467551806613427	27.0	0.7482593418705532	False	False										RNF144B	+
chr6	ENSG00000137393.8	18425268	-0.0203134237163729	0.0394541343715716	False	False	18425305	GT	AC	-0.1284649004631003	0.06859829567222504	0.06250436128778397	3.0	1.8727127139853246	0.01439992794266381	2.467551806613427	27.0	0.7482593418705532	False	False										RNF144B	+
chr6	ENSG00000137393.8	18427488	-0.00252824772719618	0.0315629872114376	False	False	18427498	T	A	-0.016131121292101046	0.07371138587223652	0.8270159514588397	28.0	0.21884164978340004	0.01439992794266381	2.467551806613427	27.0	0.7482593418705532	False	False										RNF144B	+
chr6	ENSG00000137393.8	18428719	0.008874764772415509	0.0346045424579487	False	False	18428733	T	A	0.02264834022158424	0.06915370345717636	0.7436120650156102	3.0	0.3275072640991569	0.01439992794266381	2.467551806613427	27.0	0.7482593418705532	False	False										RNF144B	+
chr6	ENSG00000137393.8	18430889	-0.00034623980402219	0.0194134215345353	False	False	18430903	T	A	0.06372667204216337	0.07501182246821111	0.3967201379282246	35.0	0.8495550427290282	0.01439992794266381	2.467551806613427	27.0	0.7482593418705532	False	False										RNF144B	+
chr6	ENSG00000137393.8	18434848	0.0126549701621134	0.0512085295370831	False	False	18434867	GTTT	AAAC						0.01439992794266381	2.467551806613427	27.0	0.7482593418705532	False	False										RNF144B	+
chr6	ENSG00000137393.8	18440888	-0.022371555923916	0.0490688699432104	False	False	18440902	A	T	-0.04505319141194136	0.06960255442331464	0.5181635015094193	6.0	0.647292211977352	0.01439992794266381	2.467551806613427	27.0	0.7482593418705532	False	False										RNF144B	+
chr6	ENSG00000137393.8	18447072	-0.0135517679482852	0.0242976589068808	False	False	18447124	GT	AC	-0.09234597046030793	0.07320730364315649	0.2087418206661662	27.0	1.2614311122622606	0.01439992794266381	2.467551806613427	27.0	0.7482593418705532	False	False										RNF144B	+
chr6	ENSG00000137393.8	18448920	-0.0629489701485383	0.0372113718181369	False	False	18448948	AC	GT	-0.09849073782768784	0.0770060878906888	0.20267164718803127	45.0	1.2789993690823094	0.01439992794266381	2.467551806613427	27.0	0.7482593418705532	False	False										RNF144B	+
chr6	ENSG00000137393.8	18449929	0.0584299907693772	0.0563506983156711	False	False	18449944	AT	AT	0.11213336847445136	0.0753316844879027	0.13842169141107233	38.0	1.4885286216115152	0.01439992794266381	2.467551806613427	27.0	0.7482593418705532	False	False										RNF144B	+
chr6	ENSG00000137393.8	18463288	0.020422703435160002	0.0266892742499016	False	False	18463302	T	A	0.05256087020545249	0.06940872973131132	0.4497516459912172	5.0	0.7572659866982336	0.01439992794266381	2.467551806613427	27.0	0.7482593418705532	False	False										RNF144B	+
chr6	ENSG00000137393.8	18489154	0.007738974984660671	0.0185981744734134	False	False	18489188	ATCT	AGAT	-0.05057111706138895	0.06941587067828896	0.4671163482015607	5.0	0.7285238457320965	0.01439992794266381	2.467551806613427	27.0	0.7482593418705532	False	False										RNF144B	+
chr6	ENSG00000137393.8	18492604	0.00694159116839349	0.0179631629611196	False	False	18492636	AAC	GTT	0.04051798751480644	0.07065261115796613	0.5669627955169552	12.0	0.5734818126426459	0.01439992794266381	2.467551806613427	27.0	0.7482593418705532	False	False										RNF144B	+
chr6	ENSG00000137393.8	18498040	0.00341954222971794	0.017570125742494	False	False	18498050	T	A	0.08974500073040811	0.07114034113608593	0.20862067710081614	16.0	1.261520528257419	0.01439992794266381	2.467551806613427	27.0	0.7482593418705532	False	False										RNF144B	+
chr6	ENSG00000137393.8	18499052	0.00367007287225075	0.0185600816076344	False	False	18499119	AC	GT	0.02899249319494915	0.07577793613838248	0.7024847329624441	38.0	0.38259808424980435	0.01439992794266381	2.467551806613427	27.0	0.7482593418705532	False	False										RNF144B	+
chr6	ENSG00000137393.8	18507861	-0.00560261877880305	0.0173245280159281	False	False	18507872	A	T	-0.06345138207455246	0.07417963571098553	0.3934746162488634	31.0	0.8553746788642657	0.01439992794266381	2.467551806613427	27.0	0.7482593418705532	False	False										RNF144B	+
chr6	ENSG00000137393.8	18515362	-0.00183824785718825	0.023163621314983996	False	False	18515372	A	T	-0.0711999051605654	0.06916155048094633	0.3044533726074856	4.0	1.0294723681792044	0.01439992794266381	2.467551806613427	27.0	0.7482593418705532	False	False										RNF144B	+
chr6	ENSG00000137393.8	18521387	0.000447927855804945	0.0173233933612407	False	False	18521401	T	A	0.07103873137801725	0.06899668873006791	0.3043896202652152	3.0	1.0295962412912063	0.01439992794266381	2.467551806613427	27.0	0.7482593418705532	False	False										RNF144B	+
chr6	ENSG00000137393.8	18527547	0.00451748470031563	0.0166832339482073	False	False	18527557	T	A	0.07599321640202354	0.07050620650201213	0.2824109892637903	12.0	1.0778230764671026	0.01439992794266381	2.467551806613427	27.0	0.7482593418705532	False	False										RNF144B	+
chr6	ENSG00000137393.8	18534105	-0.0101899438561566	0.0214299098170773	False	False	18534128	T	A	-0.02948474965015125	0.0723260016946998	0.6839765056197287	21.0	0.4076645875519475	0.01439992794266381	2.467551806613427	27.0	0.7482593418705532	False	False										RNF144B	+
chr6	ENSG00000137393.8	18544249	-0.0127202652471419	0.0325354282121083	False	False	18544260	AG	CT	-0.08396988916484108	0.06876284495463696	0.22339767100487185	2.0	1.221152051231101	0.01439992794266381	2.467551806613427	27.0	0.7482593418705532	False	False										RNF144B	+
chr6	ENSG00000137393.8	18556487	-0.0006472351715061259	0.0231418426362117	False	False	18556499	T	A	-0.06008260908275126	0.0758912394925125	0.4296235056027377	39.0	0.7916936063309266	0.01439992794266381	2.467551806613427	27.0	0.7482593418705532	False	False										RNF144B	+
chr6	ENSG00000124802.7	8006486	0.0783242408663234	0.0310737737549232	False	False	8006498	A	T	0.11263364032661033	0.07489817569187056	0.13441912721305932	36.0	1.503823548252799	0.026108893144118805	2.240920460083096	18.0	0.8451106313541945	False	False										EEF1E1	-
chr6	ENSG00000124802.7	8012524	-0.0551007707500613	0.033511474848013	False	False	8012570	ATTT	AAAT	-0.03628470583840663	0.07756394253426749	0.6405384873877331	46.0	0.46780378424389873	0.026108893144118805	2.240920460083096	18.0	0.8451106313541945	False	False										EEF1E1	-
chr6	ENSG00000124802.7	8016559	-0.0914232160931121	0.0345422358894631	False	False	8016571	A	T	-0.09306039900192097	0.07483842339732062	0.2153339186904812	35.0	1.2434842261154948	0.026108893144118805	2.240920460083096	18.0	0.8451106313541945	False	False										EEF1E1	-
chr6	ENSG00000124802.7	8019841	-0.0407824308147873	0.0363829873409143	False	False	8019851	G	C	-0.06687569544287733	0.07607858702190914	0.380609011657575	40.0	0.879034404564039	0.026108893144118805	2.240920460083096	18.0	0.8451106313541945	False	False										EEF1E1	-
chr6	ENSG00000124802.7	8038713	-0.0294882707446495	0.0307130932712232	False	False	8038735	AATT	AATT	-0.0921765515253396	0.06887696135499227	0.18225979849046692	3.0	1.3382784273867876	0.026108893144118805	2.240920460083096	18.0	0.8451106313541945	False	False										EEF1E1	-
chr6	ENSG00000124802.7	8039864	0.00128889340997458	0.0161426330134122	False	False	8039879	A	T	0.0568560938741091	0.07059629539109605	0.4215630056937773	12.0	0.805369369017628	0.026108893144118805	2.240920460083096	18.0	0.8451106313541945	False	False										EEF1E1	-
chr6	ENSG00000124802.7	8042868	0.0108673553751104	0.020322153262214003	False	False	8042882	T	A	0.07491628668805635	0.06897706261802461	0.2786839274273873	3.0	1.0861043344643635	0.026108893144118805	2.240920460083096	18.0	0.8451106313541945	False	False										EEF1E1	-
chr6	ENSG00000124802.7	8098354	0.00262390083418483	0.0233338656358459	False	False	8098365	T	A	0.016290858791800346	0.07473359044935225	0.8276885066910846	33.0	0.21798576374891065	0.026108893144118805	2.240920460083096	18.0	0.8451106313541945	False	False										EEF1E1	-
chr6	ENSG00000124802.7	8110653	0.00316530806636147	0.0181103799458037	False	False	8110685	AAAG	CTTT	-0.02063267621271713	0.07159624301389078	0.7735142734328297	17.0	0.28818099028903055	0.026108893144118805	2.240920460083096	18.0	0.8451106313541945	False	False										EEF1E1	-
chr6	ENSG00000124802.7	8138664	-0.00181579755711574	0.0219069006222441	False	False	8138682	A	T	0.020369101881279314	0.07431399337634159	0.7843240921042911	31.0	0.2740951058588108	0.026108893144118805	2.240920460083096	18.0	0.8451106313541945	False	False										EEF1E1	-
chr6	ENSG00000124802.7	8150990	0.00758997155060314	0.0197964600378085	False	False	8151034	GT	AC	0.016387704631168874	0.0776046298432895	0.8330142891329125	46.0	0.21116916174023764	0.026108893144118805	2.240920460083096	18.0	0.8451106313541945	False	False										EEF1E1	-
chr6	ENSG00000124802.7	8151971	0.0347803639853165	0.0288142703736488	False	False	8151981	T	A	0.002486630892703703	0.07001378774110761	0.9717027750128286	8.0	0.035516302901631366	0.026108893144118805	2.240920460083096	18.0	0.8451106313541945	False	False										EEF1E1	-
chr6	ENSG00000124802.7	8154839	0.0015718413541196401	0.016791144331177	False	False	8154862	AAAAAC	GTTTTT	0.006637554474154782	0.06900503580211008	0.9234618634644912	2.0	0.09618942149656583	0.026108893144118805	2.240920460083096	18.0	0.8451106313541945	False	False										EEF1E1	-
chr6	ENSG00000124802.7	8163824	0.0143095220746244	0.0244253731599667	False	False	8163852	T	A	0.035681632778497945	0.07511673856667457	0.6353613666164134	35.0	0.47501573496600197	0.026108893144118805	2.240920460083096	18.0	0.8451106313541945	False	False										EEF1E1	-
chr6	ENSG00000124802.7	8183583	0.00198874876372336	0.0158566223727113	False	False	8183594	T	A	0.009845612168910277	0.07537418263996082	0.8962226207831752	36.0	0.13062313678331644	0.026108893144118805	2.240920460083096	18.0	0.8451106313541945	False	False										EEF1E1	-
chr6	ENSG00000124802.7	8189741	-0.0174128514423121	0.0292197687359118	False	False	8189752	T	A	-0.05163027870818125	0.0720725298137417	0.4746360744930333	20.0	0.7163655673196194	0.026108893144118805	2.240920460083096	18.0	0.8451106313541945	False	False										EEF1E1	-
chr6	ENSG00000124802.7	8191168	0.000534531289361689	0.0155305499087692	False	False	8191195	GTTT	AAAC	0.02256511930825949	0.0731086224089744	0.7579298724315032	25.0	0.30865195601729084	0.026108893144118805	2.240920460083096	18.0	0.8451106313541945	False	False										EEF1E1	-
chr6	ENSG00000188428.12	8006486	0.00112116728733591	0.0314671928985393	False	False	8006498	A	T	0.08961497078015235	0.07507455222719639	0.2342097435776229	36.0	1.1936797239756105	6.087025893892745e-06	4.6475915934805165	18.0	0.0014089645720144629	False	False										BLOC1S5	-
chr6	ENSG00000188428.12	8012524	0.112512246408475	0.0308753923851938	True	True	8012570	ATTT	AAAT	0.1525420486294361	0.07670672216501499	0.048384351136623024	46.0	1.98863990435259	6.087025893892745e-06	4.6475915934805165	18.0	0.0014089645720144629	False	False										BLOC1S5	-
chr6	ENSG00000188428.12	8016559	0.0970896676506588	0.0317154993524048	False	False	8016571	A	T	0.11447813540712948	0.07467045326280616	0.12703381542467065	35.0	1.5331115642785549	6.087025893892745e-06	4.6475915934805165	18.0	0.0014089645720144629	False	False										BLOC1S5	-
chr6	ENSG00000188428.12	8017619	0.0314211226077664	0.0346023485418759	False	False	8017640	AC	GT	-0.03349940855321202	0.06997470795274173	0.6326391950365888	8.0	0.4787359537939944	6.087025893892745e-06	4.6475915934805165	18.0	0.0014089645720144629	False	False										BLOC1S5	-
chr6	ENSG00000188428.12	8019841	0.043039766914512	0.0346749621342802	False	False	8019851	G	C	0.14877977206021695	0.07540065770739428	0.05007613023646164	40.0	1.973189314045289	6.087025893892745e-06	4.6475915934805165	18.0	0.0014089645720144629	False	False										BLOC1S5	-
chr6	ENSG00000188428.12	8038713	-0.0684155119724449	0.0484968495460662	False	False	8038735	AATT	AATT	-0.17764018776362386	0.06807130948906794	0.009719791255213215	3.0	2.6096190758920597	6.087025893892745e-06	4.6475915934805165	18.0	0.0014089645720144629	False	False										BLOC1S5	-
chr6	ENSG00000188428.12	8042868	0.00410020519816987	0.0220622735679229	False	False	8042882	T	A	0.1298182622838318	0.06858610412001664	0.05976936776307298	3.0	1.8927779023090006	6.087025893892745e-06	4.6475915934805165	18.0	0.0014089645720144629	False	False										BLOC1S5	-
chr6	ENSG00000188428.12	8098354	-0.00489998413259479	0.0232329762013871	False	False	8098365	T	A	-0.11086197695353503	0.07428277626428917	0.13734637871939415	33.0	1.492431792790047	6.087025893892745e-06	4.6475915934805165	18.0	0.0014089645720144629	False	False										BLOC1S5	-
chr6	ENSG00000188428.12	8110653	-0.0103543159610008	0.0248526490660018	False	False	8110685	AAAG	CTTT	-0.09171251440341446	0.07130968268492455	0.19992762794583904	17.0	1.2861158674431072	6.087025893892745e-06	4.6475915934805165	18.0	0.0014089645720144629	False	False										BLOC1S5	-
chr6	ENSG00000188428.12	8138664	0.0005811032968695129	0.0175113360867818	False	False	8138682	A	T	-0.023319194409507613	0.0743092022725802	0.7540244343896969	31.0	0.3138130096454057	6.087025893892745e-06	4.6475915934805165	18.0	0.0014089645720144629	False	False										BLOC1S5	-
chr6	ENSG00000188428.12	8150990	-0.00207690570298059	0.0176964083444141	False	False	8151034	GT	AC	-0.05841666883702525	0.07748250843425866	0.4519571703866925	46.0	0.753933629892608	6.087025893892745e-06	4.6475915934805165	18.0	0.0014089645720144629	False	False										BLOC1S5	-
chr6	ENSG00000188428.12	8151971	-0.0321722837746475	0.0296448468336927	False	False	8151981	T	A	-0.13284309021517746	0.06939347575502422	0.0569753269459304	8.0	1.914345531331299	6.087025893892745e-06	4.6475915934805165	18.0	0.0014089645720144629	False	False										BLOC1S5	-
chr6	ENSG00000188428.12	8154839	0.0175422797931862	0.0250879808626079	False	False	8154862	AAAAAC	GTTTTT	0.1177619869294102	0.06852639791782843	0.08718091881104248	2.0	1.7184908372189838	6.087025893892745e-06	4.6475915934805165	18.0	0.0014089645720144629	False	False										BLOC1S5	-
chr6	ENSG00000188428.12	8163824	0.00376379135819004	0.0186567278472059	False	False	8163852	T	A	0.011653878400246198	0.07515949846631187	0.8769543987811526	35.0	0.15505529757452707	6.087025893892745e-06	4.6475915934805165	18.0	0.0014089645720144629	False	False										BLOC1S5	-
chr6	ENSG00000188428.12	7925720	-0.00275700553801757	0.0150514293336678	False	False	7925746	AC	GT	-0.05428489765425075	0.07321544103426741	0.4593614709968386	26.0	0.741440560726029	6.087025893892745e-06	4.6475915934805165	18.0	0.0014089645720144629	False	False										BLOC1S5	-
chr6	ENSG00000188428.12	7954873	-0.0041336545541579	0.0176350953134401	False	False	7954900	AACC	GGTT	-0.09932386063332832	0.0686653295307475	0.14953012723529951	2.0	1.4464921571351712	6.087025893892745e-06	4.6475915934805165	18.0	0.0014089645720144629	False	False										BLOC1S5	-
chr6	ENSG00000188428.12	7962052	-0.00125000195807795	0.014707316598201	False	False	7962088	GT	AC	0.009541448122434936	0.07516118125854095	0.89912684906928	35.0	0.12694648969943767	6.087025893892745e-06	4.6475915934805165	18.0	0.0014089645720144629	False	False										BLOC1S5	-
chr6	ENSG00000239264.4	8006486	0.0234424550763158	0.0290202769786737	False	False	8006498	A	T	0.04081128720568957	0.07531503678626945	0.5885904179430955	36.0	0.5418743579918134	0.0028483016029730713	3.0190391879761695	14.0	0.16772865982286564	False	False										TXNDC5	-
chr6	ENSG00000239264.4	7792220	0.0013782717858945599	0.017787818627086997	False	False	7792267	ATGG	ATCC	-0.03776955338037829	0.06962358784670471	0.5880727904702291	6.0	0.5424821464751034	0.0028483016029730713	3.0190391879761695	14.0	0.16772865982286564	False	False										TXNDC5	-
chr6	ENSG00000239264.4	7801139	0.008139105614683341	0.046465644433825996	False	False	7801153	G	C	-0.03290113292375238	0.07665497625734244	0.6683133731768244	42.0	0.4292106596354327	0.0028483016029730713	3.0190391879761695	14.0	0.16772865982286564	False	False										TXNDC5	-
chr6	ENSG00000239264.4	7804518	0.042152673930771004	0.0398083770543434	False	False	7804529	T	A	0.07643091771630292	0.0764721523638447	0.31899202106900354	42.0	0.9994607887150135	0.0028483016029730713	3.0190391879761695	14.0	0.16772865982286564	False	False										TXNDC5	-
chr6	ENSG00000239264.4	7805124	-0.00117894842230637	0.0184027839733361	False	False	7805134	T	A	-0.06154575407368381	0.06971062557337818	0.3783380486280198	7.0	0.8828747922926049	0.0028483016029730713	3.0190391879761695	14.0	0.16772865982286564	False	False										TXNDC5	-
chr6	ENSG00000239264.4	7834755	-0.0202395215902163	0.0381220209299288	False	False	7834766	T	A						0.0028483016029730713	3.0190391879761695	14.0	0.16772865982286564	False	False										TXNDC5	-
chr6	ENSG00000239264.4	7835353	-0.0214831298048497	0.0249023832096649	False	False	7835371	GTTT	AAAC	-0.07923685974874511	0.06928626886632169	0.2541038869752264	5.0	1.1436156260863422	0.0028483016029730713	3.0190391879761695	14.0	0.16772865982286564	False	False										TXNDC5	-
chr6	ENSG00000239264.4	7854141	-0.0733047588271419	0.0322402465717553	False	False	7854151	A	T	-0.10514919725980484	0.07604798601727943	0.16856937022827226	41.0	1.3826690589269928	0.0028483016029730713	3.0190391879761695	14.0	0.16772865982286564	False	False										TXNDC5	-
chr6	ENSG00000239264.4	7861318	0.0187843195308066	0.0484291168070645	False	False	7861337	A	T	-0.05782996689999403	0.0750388108593707	0.44193155945501017	35.0	0.7706674218008658	0.0028483016029730713	3.0190391879761695	14.0	0.16772865982286564	False	False										TXNDC5	-
chr6	ENSG00000239264.4	7871309	0.0815506511818004	0.0268758303960313	True	True	7871325	GT	AC	0.10744570712818492	0.06844430468413985	0.11795377542583588	1.0	1.5698268486184594	0.0028483016029730713	3.0190391879761695	14.0	0.16772865982286564	False	False										TXNDC5	-
chr6	ENSG00000239264.4	7899759	-0.00519663914530468	0.0248983975772623	False	False	7899797	AGGG	CCCT	0.0996370130913642	0.0760913757253681	0.19214235576996927	41.0	1.3094389757254215	0.0028483016029730713	3.0190391879761695	14.0	0.16772865982286564	False	False										TXNDC5	-
chr6	ENSG00000239264.4	7925720	-0.00651427526562489	0.0193936643681359	False	False	7925746	AC	GT	-0.1082361277890112	0.07289279728423542	0.1392717776156545	26.0	1.4848672546748252	0.0028483016029730713	3.0190391879761695	14.0	0.16772865982286564	False	False										TXNDC5	-
chr6	ENSG00000239264.4	7954873	-0.0270044265299961	0.028887098841518997	False	False	7954900	AACC	GGTT	-0.039775160321213365	0.06895194795485239	0.5646563821334316	2.0	0.5768533232339849	0.0028483016029730713	3.0190391879761695	14.0	0.16772865982286564	False	False										TXNDC5	-
chr6	ENSG00000239264.4	7962052	-0.000810780041684848	0.0273238294532741	False	False	7962088	GT	AC	0.1101864465520631	0.0747069206588585	0.14201160106068614	35.0	1.4749161868847227	0.0028483016029730713	3.0190391879761695	14.0	0.16772865982286564	False	False										TXNDC5	-
chr6	ENSG00000124813.16	45219133	0.020125544694044997	0.0274389426935177	False	False	45219170	AC	GT	0.04779505484617125	0.07529169158906139	0.5263841709058089	36.0	0.6347985260715681	0.06211872299729462	1.8755946598263151	27.0	1.0	False	False										RUNX2	+
chr6	ENSG00000124813.16	45254979	-0.0136528933075048	0.0237954596540903	False	False	45255004	A	T						0.06211872299729462	1.8755946598263151	27.0	1.0	False	False										RUNX2	+
chr6	ENSG00000124813.16	45266929	0.00618732482321254	0.0185975504480877	False	False	45266940	A	T	-0.023382871387077647	0.0771305804234771	0.7621433576507871	44.0	0.3031595413738173	0.06211872299729462	1.8755946598263151	27.0	1.0	False	False										RUNX2	+
chr6	ENSG00000124813.16	45267686	-0.0015449282292766301	0.0162143805649213	False	False	45267718	AC	GT	0.05723836701623247	0.07041892304694189	0.4172792423361416	11.0	0.8128265037236775	0.06211872299729462	1.8755946598263151	27.0	1.0	False	False										RUNX2	+
chr6	ENSG00000124813.16	45283652	-0.00097337546556956	0.0157883650421511	False	False	45283711	AGAT	ATCT	-0.025807398849433158	0.0693144305295631	0.7100309963931208	4.0	0.3723236078297739	0.06211872299729462	1.8755946598263151	27.0	1.0	False	False										RUNX2	+
chr6	ENSG00000124813.16	45293381	0.00352731744194272	0.0180990174731548	False	False	45293401	AAAAAT	ATTTTT	-0.056965199097330436	0.07007226973399608	0.4171995589253904	9.0	0.8129492495901464	0.06211872299729462	1.8755946598263151	27.0	1.0	False	False										RUNX2	+
chr6	ENSG00000124813.16	45298842	0.00227471269332641	0.0286746798778388	False	False	45298877	GT	AC	0.07485143390228836	0.07016237401160548	0.2873212892955937	10.0	1.066831545493419	0.06211872299729462	1.8755946598263151	27.0	1.0	False	False										RUNX2	+
chr6	ENSG00000124813.16	45306082	-0.0134576567109074	0.025910085876364	False	False	45306093	A	T	-0.04835924247985073	0.07284716526804062	0.5076026638652344	24.0	0.6638452203584484	0.06211872299729462	1.8755946598263151	27.0	1.0	False	False										RUNX2	+
chr6	ENSG00000124813.16	45322361	-0.00243739130342604	0.0145118796058367	False	False	45322390	AC	GT	-0.0593460507105632	0.07130267641973655	0.4062459947768736	16.0	0.8323116843638739	0.06211872299729462	1.8755946598263151	27.0	1.0	False	False										RUNX2	+
chr6	ENSG00000124813.16	45373525	0.0083784880119841	0.0400678852488979	False	False	45373535	A	T						0.06211872299729462	1.8755946598263151	27.0	1.0	False	False										RUNX2	+
chr6	ENSG00000124813.16	45393621	0.0260680054050518	0.0307370207967431	True	False	45393647	AC	GT	0.050808903397566337	0.06924796773384043	0.4639431154742674	4.0	0.7337241085955625	0.06211872299729462	1.8755946598263151	27.0	1.0	False	False										RUNX2	+
chr6	ENSG00000124813.16	45401228	-0.0146375620744885	0.0242191226162433	False	False	45401238	T	A	-0.03571428320225182	0.07231129947169089	0.6219469089686105	21.0	0.49389629923928535	0.06211872299729462	1.8755946598263151	27.0	1.0	False	False										RUNX2	+
chr6	ENSG00000124813.16	45408390	0.0168280997297184	0.0265394560163682	False	False	45408400	T	A	0.06124948248211225	0.06971189844536547	0.3806421045069993	7.0	0.8786087288974724	0.06211872299729462	1.8755946598263151	27.0	1.0	False	False										RUNX2	+
chr6	ENSG00000124813.16	45429490	0.0040034706322868395	0.0176696908141137	False	False	45429508	T	A	-0.006760001529928638	0.071426939352044	0.9246957265835244	16.0	0.09464218390501691	0.06211872299729462	1.8755946598263151	27.0	1.0	False	False										RUNX2	+
chr6	ENSG00000124813.16	45433359	0.00300950928361624	0.0159344269293424	False	False	45433397	T	A	0.05829104848176201	0.07589931548149899	0.4435312786619153	39.0	0.7680049301099544	0.06211872299729462	1.8755946598263151	27.0	1.0	False	False										RUNX2	+
chr6	ENSG00000124813.16	45442111	0.0021556721499820302	0.0131189788595848	False	False	45442143	GT	AC	0.01629606092876143	0.07253799143962994	0.8224886799032259	22.0	0.22465553023099485	0.06211872299729462	1.8755946598263151	27.0	1.0	False	False										RUNX2	+
chr6	ENSG00000124813.16	45446376	0.00160904333825845	0.0117859932693007	False	False	45446400	GT	AC	-0.01635556799878603	0.07052512679485255	0.8168429086112837	11.0	0.2319112172086131	0.06211872299729462	1.8755946598263151	27.0	1.0	False	False										RUNX2	+
chr6	ENSG00000124813.16	45451089	0.0024686581016984603	0.0137890092478345	False	False	45451099	T	A	-0.003739577383156505	0.07179531384791486	0.9585132435401592	18.0	0.052086649987743074	0.06211872299729462	1.8755946598263151	27.0	1.0	False	False										RUNX2	+
chr6	ENSG00000124813.16	45461468	-0.00175455457247157	0.0159277793445189	False	False	45461494	GT	AC	0.010589899933665124	0.07371684420585717	0.8859289730278816	28.0	0.14365644714920806	0.06211872299729462	1.8755946598263151	27.0	1.0	False	False										RUNX2	+
chr6	ENSG00000124813.16	45499488	-0.0240154243218401	0.0319534199517201	False	False	45499502	A	T						0.06211872299729462	1.8755946598263151	27.0	1.0	False	False										RUNX2	+
chr6	ENSG00000124813.16	45500873	0.0014471770068004198	0.009636602275147921	False	False	45500896	GT	AC	0.026323180156523882	0.07214377608674506	0.7156091963832233	20.0	0.3648711168774021	0.06211872299729462	1.8755946598263151	27.0	1.0	False	False										RUNX2	+
chr6	ENSG00000124813.16	45523634	-0.0136305772048692	0.0273468133226226	False	False	45523644	T	A	-0.13381613875278445	0.07469990115794915	0.07495009779682325	36.0	1.7913830765296062	0.06211872299729462	1.8755946598263151	27.0	1.0	False	False										RUNX2	+
chr6	ENSG00000124813.16	45524508	0.0102125756630904	0.0221624033374414	False	False	45524518	T	A	0.05613256691451703	0.07059919032579569	0.4275048740573891	12.0	0.7950879699254453	0.06211872299729462	1.8755946598263151	27.0	1.0	False	False										RUNX2	+
chr6	ENSG00000124813.16	45538828	0.0156882695339177	0.0355448101128209	False	False	45538855	ATTC	AATG	-0.07304310257256794	0.06882222457921054	0.2897589431559768	2.0	1.061330159249639	0.06211872299729462	1.8755946598263151	27.0	1.0	False	False										RUNX2	+
chr6	ENSG00000124813.16	45540392	0.0193395515808616	0.0452303471066366	False	False	45540419	ATTC	AATG	0.08943552031759926	0.06956314161777237	0.20000728086022349	7.0	1.2856739681053995	0.06211872299729462	1.8755946598263151	27.0	1.0	False	False										RUNX2	+
chr6	ENSG00000124813.16	45548694	-0.0132347605722569	0.0310284422306152	False	False	45548709	GT	AC	0.08436586228350329	0.06876053689924325	0.22121449326153328	2.0	1.2269517675105848	0.06211872299729462	1.8755946598263151	27.0	1.0	False	False										RUNX2	+
chr6	ENSG00000124813.16	45574508	0.0016913113360581	0.0132526451046738	False	False	45574542	CT	AG	0.016802250143643012	0.06899681443267991	0.8078386782442679	2.0	0.24352211448887895	0.06211872299729462	1.8755946598263151	27.0	1.0	False	False										RUNX2	+
chr6	ENSG00000124813.16	45606518	0.000704071154600721	0.0148491594534429	False	False	45606545	AGG	CCT	0.0852378508967141	0.06875541567498916	0.21646046072224528	2.0	1.2397256283001525	0.06211872299729462	1.8755946598263151	27.0	1.0	False	False										RUNX2	+
chr6	ENSG00000124813.16	45610018	-0.0062110870180191	0.0229826098127187	False	False	45610029	T	A	0.08709717580787882	0.07115713002144791	0.2224170280108104	16.0	1.2240119265859417	0.06211872299729462	1.8755946598263151	27.0	1.0	False	False										RUNX2	+
chr6	ENSG00000124813.16	45672716	0.0290751869650228	0.0471581689748973	False	False	45672726	T	A	0.1292690386569745	0.06892162865773202	0.06211872299729462	5.0	1.8755946598263151	0.06211872299729462	1.8755946598263151	27.0	1.0	True	False	45395873.0	0.06388948024348047	0.23186879860485293	chr6:45395873						RUNX2	+
chr6	ENSG00000196284.9	45219133	0.0575899093286471	0.0314500714125278	False	False	45219170	AC	GT	-0.015437164712633766	0.07536885411193177	0.837948237439692	36.0	0.20482153927546423	0.03574604012614948	2.113745319113232	39.0	1.0	False	False										SUPT3H	-
chr6	ENSG00000196284.9	45254979	-0.15012664393304098	0.0290532846554572	True	True	45255004	A	T						0.03574604012614948	2.113745319113232	39.0	1.0	False	False										SUPT3H	-
chr6	ENSG00000196284.9	45266929	0.10035938973517901	0.0460845701408728	False	False	45266940	A	T	0.0344820569942293	0.07710579419527952	0.6553034509689692	44.0	0.4472044851376464	0.03574604012614948	2.113745319113232	39.0	1.0	False	False										SUPT3H	-
chr6	ENSG00000196284.9	45267686	0.009169094731898279	0.0229504994392829	False	False	45267718	AC	GT	0.02318705268312233	0.0705155979565056	0.7426328660834168	11.0	0.328821613303545	0.03574604012614948	2.113745319113232	39.0	1.0	False	False										SUPT3H	-
chr6	ENSG00000196284.9	45283652	0.031474753806259	0.0304398566653992	False	False	45283711	AGAT	ATCT	0.03455724991510434	0.06929611060230755	0.6185250273396604	4.0	0.49868960342420127	0.03574604012614948	2.113745319113232	39.0	1.0	False	False										SUPT3H	-
chr6	ENSG00000196284.9	45293381	-0.0013533094696772901	0.023034498617416	False	False	45293401	AAAAAT	ATTTTT	0.02010747676720748	0.0701720506786258	0.7747526783772039	9.0	0.28654537772161986	0.03574604012614948	2.113745319113232	39.0	1.0	False	False										SUPT3H	-
chr6	ENSG00000196284.9	45298842	-0.0112680126439241	0.0245915378496741	False	False	45298877	GT	AC	0.005538553716854449	0.07035867530171039	0.9373341794893726	10.0	0.0787188458722987	0.03574604012614948	2.113745319113232	39.0	1.0	False	False										SUPT3H	-
chr6	ENSG00000196284.9	45306082	-0.10589836855059899	0.0358878388113776	False	False	45306093	A	T	-0.027880350446996847	0.07290414451557342	0.7025783018898135	24.0	0.3824247665513884	0.03574604012614948	2.113745319113232	39.0	1.0	False	False										SUPT3H	-
chr6	ENSG00000196284.9	45322361	-0.11734745821339	0.0545649573768264	False	False	45322390	AC	GT	-0.06823183596313126	0.07126210661773517	0.33950602683471165	16.0	0.9574771109299516	0.03574604012614948	2.113745319113232	39.0	1.0	False	False										SUPT3H	-
chr6	ENSG00000196284.9	45373525	-0.00044639784568576796	0.0244950183840123	False	False	45373535	A	T						0.03574604012614948	2.113745319113232	39.0	1.0	False	False										SUPT3H	-
chr6	ENSG00000196284.9	45393621	0.0938720466774389	0.0334854154507581	False	False	45393647	AC	GT	0.08241878364983336	0.06910162332856372	0.23433846059057314	4.0	1.192718487349412	0.03574604012614948	2.113745319113232	39.0	1.0	False	False										SUPT3H	-
chr6	ENSG00000196284.9	45401228	-0.0693723407088247	0.0389885495103062	False	False	45401238	T	A	0.005020814127367851	0.07235654850927728	0.9447518563775508	21.0	0.0693899063845493	0.03574604012614948	2.113745319113232	39.0	1.0	False	False										SUPT3H	-
chr6	ENSG00000196284.9	45429490	0.0336709057303656	0.0307941549623522	False	False	45429508	T	A	-0.030153509221339036	0.07139609139681974	0.6732389360159402	16.0	0.4223411762661589	0.03574604012614948	2.113745319113232	39.0	1.0	False	False										SUPT3H	-
chr6	ENSG00000196284.9	45433359	0.000683230165272906	0.0163956126436836	False	False	45433397	T	A	0.04576752059135463	0.07594892313388046	0.5475577770696352	39.0	0.6026092102804016	0.03574604012614948	2.113745319113232	39.0	1.0	False	False										SUPT3H	-
chr6	ENSG00000196284.9	45442111	0.0169194841519528	0.0330357512285653	False	False	45442143	GT	AC	-0.062467838513495785	0.07240593786174741	0.3893655213224452	22.0	0.8627446913645739	0.03574604012614948	2.113745319113232	39.0	1.0	False	False										SUPT3H	-
chr6	ENSG00000196284.9	44678247	-0.0999934998516984	0.0525770615422584	False	False	44678266	A	T	-0.023924654520094426	0.06965335845603103	0.7315864000635406	6.0	0.34348170785184695	0.03574604012614948	2.113745319113232	39.0	1.0	False	False										SUPT3H	-
chr6	ENSG00000196284.9	44689516	-0.0951096082106924	0.0585618121488235	False	False	44689535	AC	GT	-0.053560324230392614	0.06923799853197056	0.4400643726864923	4.0	0.7735683492592756	0.03574604012614948	2.113745319113232	39.0	1.0	False	False										SUPT3H	-
chr6	ENSG00000196284.9	44709465	-0.145211256381977	0.032822682189345004	False	False	44709475	A	T	-0.0711505198869793	0.07088679278620387	0.3167384607477422	14.0	1.0037203982633385	0.03574604012614948	2.113745319113232	39.0	1.0	False	False										SUPT3H	-
chr6	ENSG00000196284.9	44737618	-0.0298136356841888	0.0301492601459797	False	False	44737641	T	A	-0.06798142502628046	0.07257102070959717	0.35007891855068984	23.0	0.9367571843631275	0.03574604012614948	2.113745319113232	39.0	1.0	False	False										SUPT3H	-
chr6	ENSG00000196284.9	44748709	0.0186446558170583	0.0277997571528663	False	False	44748729	AT	AT	-0.01582545225187806	0.06983428311265645	0.8209494209085156	7.0	0.2266143725761241	0.03574604012614948	2.113745319113232	39.0	1.0	False	False										SUPT3H	-
chr6	ENSG00000196284.9	44773445	-0.0047165882875161895	0.0180718785964218	False	False	44773455	T	A	-0.03805350275392076	0.07048347362587154	0.5898687679367302	11.0	0.5398925563162499	0.03574604012614948	2.113745319113232	39.0	1.0	False	False										SUPT3H	-
chr6	ENSG00000196284.9	44784846	-0.121375455578533	0.0393928112807835	False	False	44784863	AC	GT	-0.0995024064047804	0.06966654720600253	0.1547443168170159	8.0	1.4282666558822539	0.03574604012614948	2.113745319113232	39.0	1.0	False	False										SUPT3H	-
chr6	ENSG00000196284.9	44785995	-0.14185061229474696	0.0384365745862662	False	False	44786010	A	T						0.03574604012614948	2.113745319113232	39.0	1.0	False	False										SUPT3H	-
chr6	ENSG00000196284.9	44818483	0.0644404878831165	0.0386276202095484	False	False	44818532	ATCT	AGAT	-0.0194828384020316	0.07052117352584042	0.7826250555933689	11.0	0.2762693447648412	0.03574604012614948	2.113745319113232	39.0	1.0	False	False										SUPT3H	-
chr6	ENSG00000196284.9	44898118	0.0805387551973377	0.0492571555525634	False	False	44898138	A	T	0.0275047957807592	0.0715843947400749	0.7012274370866806	17.0	0.38422893537942093	0.03574604012614948	2.113745319113232	39.0	1.0	False	False										SUPT3H	-
chr6	ENSG00000196284.9	44937144	-0.091044493867747	0.0473243654196301	False	False	44937154	T	A	-0.042111121512793864	0.06944314928649029	0.5449060147196714	5.0	0.6064114595244359	0.03574604012614948	2.113745319113232	39.0	1.0	False	False										SUPT3H	-
chr6	ENSG00000196284.9	44942907	0.150557124567479	0.0319588190490687	False	False	44942930	AAAC	GTTT	0.06949048508339033	0.06984475335338003	0.3209500498563497	8.0	0.9949277754880559	0.03574604012614948	2.113745319113232	39.0	1.0	False	False										SUPT3H	-
chr6	ENSG00000196284.9	44949920	0.00288710060713595	0.0318615669459557	False	False	44949943	GTTT	AAAC	0.020976084738358568	0.06965797175119685	0.7636193181947555	6.0	0.3011297086467086	0.03574604012614948	2.113745319113232	39.0	1.0	False	False										SUPT3H	-
chr6	ENSG00000196284.9	44983535	0.059283289650318	0.0599663622971012	False	False	44983555	AC	GT	0.03867763626077235	0.07083507777566013	0.5856611954320019	13.0	0.5460237706418175	0.03574604012614948	2.113745319113232	39.0	1.0	False	False										SUPT3H	-
chr6	ENSG00000196284.9	45010872	-0.16322273302390802	0.051554373030037993	False	False	45010923	AC	GT	-0.1420896856147059	0.07614259906231194	0.06376020914730404	43.0	1.8660997570942595	0.03574604012614948	2.113745319113232	39.0	1.0	False	False										SUPT3H	-
chr6	ENSG00000196284.9	45014057	-0.00887109341937597	0.0197639617774044	False	False	45014084	GTTT	AAAC	-0.02836475173305765	0.07033144448581295	0.6871532629172292	10.0	0.4033011399158637	0.03574604012614948	2.113745319113232	39.0	1.0	False	False										SUPT3H	-
chr6	ENSG00000196284.9	45015663	-0.0766664769159778	0.0390221946711597	False	False	45015673	T	A	-0.03170556164822295	0.07328669426097763	0.6657893515161435	26.0	0.43262371113803877	0.03574604012614948	2.113745319113232	39.0	1.0	False	False										SUPT3H	-
chr6	ENSG00000196284.9	45018016	-0.0815979198370893	0.0357406587177698	False	False	45018047	GT	AC	-0.042344016387918494	0.07286708185792884	0.5618602456330798	24.0	0.5811131077058624	0.03574604012614948	2.113745319113232	39.0	1.0	False	False										SUPT3H	-
chr6	ENSG00000196284.9	45078307	0.10278834063097801	0.0434295575274471	False	False	45078318	A	T	0.06165246434911476	0.07040038209557102	0.38221646015852784	11.0	0.8757404791556295	0.03574604012614948	2.113745319113232	39.0	1.0	False	False										SUPT3H	-
chr6	ENSG00000196284.9	45080842	0.147879881096874	0.0441613306820965	False	False	45080853	T	A	0.10520555081526277	0.0721450217882687	0.14642238426420828	22.0	1.4582510089749525	0.03574604012614948	2.113745319113232	39.0	1.0	False	False										SUPT3H	-
chr6	ENSG00000196284.9	45089256	0.0968362316339654	0.0391322399149944	False	False	45089266	G	C	-0.010734682714166586	0.07880649966049298	0.8918209357283818	51.0	0.13621570251708645	0.03574604012614948	2.113745319113232	39.0	1.0	False	False										SUPT3H	-
chr6	ENSG00000196284.9	45089770	-0.0891092413039428	0.0514284578203546	False	False	45089791	A	T	-0.044525507791148125	0.07117639056875275	0.5323238744704335	15.0	0.6255656887818548	0.03574604012614948	2.113745319113232	39.0	1.0	False	False										SUPT3H	-
chr6	ENSG00000196284.9	45149607	0.00814983398483347	0.0207591237294601	False	False	45149643	AAAT	ATTT	-0.04548744655621224	0.07551464918263205	0.5477103381716435	37.0	0.6023658594533218	0.03574604012614948	2.113745319113232	39.0	1.0	False	False										SUPT3H	-
chr6	ENSG00000196284.9	45171988	-0.10818640919427	0.0567005003216125	False	False	45172019	AAG	CTT	-0.0574299573666352	0.07420673674935592	0.4399887278095072	31.0	0.7739183783355581	0.03574604012614948	2.113745319113232	39.0	1.0	False	False										SUPT3H	-
chr6	ENSG00000196284.9	45173534	0.0960282419401997	0.0413971107257595	False	False	45173558	A	T	0.04283565934427328	0.06994974058062536	0.5409698930095221	8.0	0.6123776727220326	0.03574604012614948	2.113745319113232	39.0	1.0	False	False										SUPT3H	-
chr6	ENSG00000196284.9	45185213	-0.00749448628488175	0.0216762567427324	False	False	45185238	AAAAT	ATTTT	-0.09108375343767183	0.07341453733911138	0.2163045673749574	28.0	1.2406773472799266	0.03574604012614948	2.113745319113232	39.0	1.0	False	False										SUPT3H	-
chr6	ENSG00000124818.10	47655826	0.0260698974071326	0.0589114149014341	False	False	47655881	ATTT	AAAT										False	False										OPN5	+
chr6	ENSG00000124818.10	47663630	-0.0842035613661449	0.12115993155727198	False	False	47663641	A	T										False	False										OPN5	+
chr6	ENSG00000124818.10	47678440	-0.109369570732593	0.157764690720852	False	False	47678456	CT	AG										False	False										OPN5	+
chr6	ENSG00000124818.10	47690934	-0.107690940558297	0.15224743599450902	True	False	47690972	CT	AG										False	False										OPN5	+
chr6	ENSG00000124818.10	47712856	-0.00818042589796823	0.0410994812026925	False	False	47712871	T	A										False	False										OPN5	+
chr6	ENSG00000124818.10	47729853	-0.0254290749587065	0.065373293582427	False	False	47729904	AATAT	ATATT										False	False										OPN5	+
chr6	ENSG00000124818.10	47773161	-0.00239781572341786	0.0379506166482802	False	False	47773182	GT	AC										False	False										OPN5	+
chr6	ENSG00000124818.10	47780805	0.0565988553483867	0.0946549772727581	False	False	47780859	AAC	GTT										False	False										OPN5	+
chr6	ENSG00000124818.10	47787235	0.000113481275515423	0.0404907146312379	False	False	47787257	AATTT	AAATT										False	False										OPN5	+
chr6	ENSG00000124818.10	47802543	-0.017646886594317002	0.0477747101173016	False	False	47802553	T	A										False	False										OPN5	+
chr6	ENSG00000124818.10	47806047	0.0122727273265302	0.0487542342751116	False	False	47806099	ATTT	AAAT										False	False										OPN5	+
chr6	ENSG00000124818.10	47815184	-0.0151648793043875	0.0574175616614913	False	False	47815195	T	A										False	False										OPN5	+
chr6	ENSG00000124818.10	47817567	0.0082055432987349	0.0602259052471324	False	False	47817587	A	T										False	False										OPN5	+
chr6	ENSG00000124818.10	47832052	0.035909285924989	0.0862929792537165	False	False	47832077	AC	GT										False	False										OPN5	+
chr6	ENSG00000124818.10	47862871	0.0582461541915765	0.104031191993339	False	False	47862886	A	T										False	False										OPN5	+
chr6	ENSG00000124818.10	47871019	-0.00540779771400072	0.07893497450682099	False	False	47871053	AATT	AATT										False	False										OPN5	+
chr6	ENSG00000124818.10	47884377	-0.0237346882958146	0.0527707064274283	False	False	47884413	AC	GT										False	False										OPN5	+
chr6	ENSG00000124818.10	47892918	-0.0200516696246981	0.0510480162407353	False	False	47892940	GT	AC										False	False										OPN5	+
chr6	ENSG00000153294.7	47655826	-0.0457586549010631	0.0504189783849554	False	False	47655881	ATTT	AAAT	-0.19764726829423435	0.06914314078123494	0.004704678200039778	11.0	2.8585231457676956	7.299951686288584e-08	5.584830592167494	14.0	2.2503640827662512e-05	False	False										GPR115	+
chr6	ENSG00000153294.7	47678440	-0.162682970792558	0.0485613064886618	False	False	47678456	CT	AG	-0.1990961847231898	0.06762504147445854	0.003603380624250149	2.0	2.944119225396511	7.299951686288584e-08	5.584830592167494	14.0	2.2503640827662512e-05	False	False										GPR115	+
chr6	ENSG00000153294.7	47690934	-0.137322104520401	0.0307210465209264	True	True	47690972	CT	AG	-0.2046213655875953	0.06803416649274571	0.0029591918415815656	5.0	3.00762655201212	7.299951686288584e-08	5.584830592167494	14.0	2.2503640827662512e-05	False	False										GPR115	+
chr6	ENSG00000153294.7	47712856	-0.0059617266317435295	0.0179646945422803	False	False	47712871	T	A	-0.08647987289486478	0.07384722987595489	0.24310376923809454	30.0	1.1710645482590154	7.299951686288584e-08	5.584830592167494	14.0	2.2503640827662512e-05	False	False										GPR115	+
chr6	ENSG00000153294.7	47729853	-0.00661067649147649	0.0187307388953075	False	False	47729904	AATAT	ATATT	-0.08079457043135439	0.07388260056990081	0.2755961527455916	30.0	1.093553418641702	7.299951686288584e-08	5.584830592167494	14.0	2.2503640827662512e-05	False	False										GPR115	+
chr6	ENSG00000153294.7	47773161	0.0009578252416378119	0.0206794268461761	False	False	47773182	GT	AC	-0.008171510403271617	0.06950248410455563	0.9065211985960346	5.0	0.11757148695547136	7.299951686288584e-08	5.584830592167494	14.0	2.2503640827662512e-05	False	False										GPR115	+
chr6	ENSG00000153294.7	47780805	0.00172288430754179	0.0151028525874213	False	False	47780859	AAC	GTT	0.034645333381765904	0.07014410574533084	0.6218991244605288	9.0	0.49391653102758504	7.299951686288584e-08	5.584830592167494	14.0	2.2503640827662512e-05	False	False										GPR115	+
chr6	ENSG00000153294.7	47787235	0.011530661393491999	0.0221282890241169	False	False	47787257	AATTT	AAATT	0.05299575842161028	0.07169492388785369	0.4606885525422557	18.0	0.7391842483089468	7.299951686288584e-08	5.584830592167494	14.0	2.2503640827662512e-05	False	False										GPR115	+
chr6	ENSG00000153294.7	47573713	-0.0941581731703355	0.0309915529790152	False	False	47573728	T	A	-0.13259516003571872	0.07008632261486916	0.059951399838718236	12.0	1.8918835385948471	7.299951686288584e-08	5.584830592167494	14.0	2.2503640827662512e-05	False	False										GPR115	+
chr6	ENSG00000153294.7	47574379	0.0916065204596417	0.0480911996020441	False	False	47574399	T	A	0.11155230728137333	0.06940710875028687	0.10954581418579984	7.0	1.6072173195215003	7.299951686288584e-08	5.584830592167494	14.0	2.2503640827662512e-05	False	False										GPR115	+
chr6	ENSG00000153294.7	47581245	-0.0624953377368189	0.059728128045319996	False	False	47581256	T	A	-0.14772885849025305	0.07563285373144636	0.05242354835742583	41.0	1.9532366055471324	7.299951686288584e-08	5.584830592167494	14.0	2.2503640827662512e-05	False	False										GPR115	+
chr6	ENSG00000153294.7	47609657	-0.17965823147846502	0.049270463570572	False	False	47609693	A	T	-0.1838339185999042	0.07226845935972433	0.011784359141498257	27.0	2.5437641846611165	7.299951686288584e-08	5.584830592167494	14.0	2.2503640827662512e-05	False	False										GPR115	+
chr6	ENSG00000153294.7	47627997	0.17960116137879503	0.0540889693855786	False	False	47628044	AC	GT	0.22160450958972985	0.0715004865510739	0.0022407567705162047	26.0	3.099342679737352	7.299951686288584e-08	5.584830592167494	14.0	2.2503640827662512e-05	False	False										GPR115	+
chr6	ENSG00000164393.4	47655826	0.00298709142396747	0.0640485904905235	False	False	47655881	ATTT	AAAT	-0.0781523105549447	0.07031882674505187	0.2677240483734943	11.0	1.1113995237476577	1.5003983123571234e-11	7.145954939336407	13.0	9.795660401433132e-09	False	False										GPR111	+
chr6	ENSG00000164393.4	47678440	-0.345514775212593	0.0581703826049207	False	False	47678456	CT	AG	-0.3739051222994539	0.06400130056410057	1.942760764081028e-08	2.0	5.84214881578803	1.5003983123571234e-11	7.145954939336407	13.0	9.795660401433132e-09	False	False										GPR111	+
chr6	ENSG00000164393.4	47690934	-0.34146827912074396	0.0594064839164561	False	False	47690972	CT	AG	-0.3763101480706118	0.06439576727392457	1.9610188503983722e-08	5.0	5.843709361670872	1.5003983123571234e-11	7.145954939336407	13.0	9.795660401433132e-09	False	False										GPR111	+
chr6	ENSG00000164393.4	47712856	-0.01038398848003	0.0233057822335663	False	False	47712871	T	A	-0.07209408918859903	0.0739320464019979	0.3307851723574382	30.0	0.9751399115424837	1.5003983123571234e-11	7.145954939336407	13.0	9.795660401433132e-09	False	False										GPR111	+
chr6	ENSG00000164393.4	47729853	-0.0549952277234622	0.0377802408242468	False	False	47729904	AATAT	ATATT	-0.07347678375628965	0.07392456662583667	0.3215703843741581	30.0	0.9939427055174576	1.5003983123571234e-11	7.145954939336407	13.0	9.795660401433132e-09	False	False										GPR111	+
chr6	ENSG00000164393.4	47573713	-0.191691525131929	0.0495731724389985	False	False	47573728	T	A	-0.28570412123067584	0.06776330699987305	3.7615300848160306e-05	12.0	4.2162068806826545	1.5003983123571234e-11	7.145954939336407	13.0	9.795660401433132e-09	False	False										GPR111	+
chr6	ENSG00000164393.4	47574379	0.21773361961068	0.058789375359007995	False	False	47574399	T	A	0.2301938119531965	0.06796738130641047	0.0008475446519471901	7.0	3.386827733077386	1.5003983123571234e-11	7.145954939336407	13.0	9.795660401433132e-09	False	False										GPR111	+
chr6	ENSG00000164393.4	47581245	0.0156898096802064	0.0553011425968363	False	False	47581256	T	A	-0.0424404596767419	0.07640300992901396	0.5792913363741212	41.0	0.5554815146179887	1.5003983123571234e-11	7.145954939336407	13.0	9.795660401433132e-09	False	False										GPR111	+
chr6	ENSG00000164393.4	47609657	-0.415853333580843	0.0604703801761607	True	True	47609693	A	T	-0.4428352783756592	0.06591956262261224	2.2054938043929986e-10	27.0	6.7178127517453285	1.5003983123571234e-11	7.145954939336407	13.0	9.795660401433132e-09	False	False										GPR111	+
chr6	ENSG00000164393.4	47627997	0.39759448135131503	0.061169037581287	False	False	47628044	AC	GT	0.4234408360352504	0.06642555289419752	1.4088076021300162e-09	26.0	6.374667843709274	1.5003983123571234e-11	7.145954939336407	13.0	9.795660401433132e-09	False	False										GPR111	+
chr6	ENSG00000164393.4	47536480	0.31444604500459494	0.0593857840007682	False	False	47536497	AAAT	ATTT	0.33731306263303823	0.06591066063378477	7.123301973583395e-07	8.0	5.117731477571275	1.5003983123571234e-11	7.145954939336407	13.0	9.795660401433132e-09	False	False										GPR111	+
chr6	ENSG00000164393.4	47537878	0.0163472047360981	0.06261688602840901	False	False	47537889	T	A	0.0901797187879224	0.07402656005059592	0.22473064077384933	31.0	1.2182076098941523	1.5003983123571234e-11	7.145954939336407	13.0	9.795660401433132e-09	False	False										GPR111	+
chr6	ENSG00000198087.7	47655826	0.0498208517221351	0.0359369303540366	False	False	47655881	ATTT	AAAT	-0.003305358525498861	0.07053417627583486	0.9626699002526388	11.0	0.04686180090305078	0.09564915212644537	1.6742265267005947	25.0	1.0	False	False										CD2AP	+
chr6	ENSG00000198087.7	47663630	0.00133430997726054	0.0556401149153449	False	False	47663641	A	T	-0.045984607648431854	0.0694312789171747	0.5085131639668992	5.0	0.6623039120925222	0.09564915212644537	1.6742265267005947	25.0	1.0	False	False										CD2AP	+
chr6	ENSG00000198087.7	47678440	-0.0171145593486831	0.0375906672693246	False	False	47678456	CT	AG	-0.1081213153177244	0.06860201930854047	0.11651581634301722	2.0	1.576066075131757	0.09564915212644537	1.6742265267005947	25.0	1.0	False	False										CD2AP	+
chr6	ENSG00000198087.7	47690934	-0.018006255601147	0.0381933569241656	False	False	47690972	CT	AG	-0.09491541081581822	0.06919101421614836	0.17161435174982595	5.0	1.371788112822114	0.09564915212644537	1.6742265267005947	25.0	1.0	False	False										CD2AP	+
chr6	ENSG00000198087.7	47573713	-0.0427077296301184	0.0590085820882823	False	False	47573728	T	A	-0.11756471468949448	0.07022031536029939	0.09564915212644537	12.0	1.6742265267005947	0.09564915212644537	1.6742265267005947	25.0	1.0	True	False	47646748.0	0.2087029119717432	0.3891967431166888	chr6:47646748						CD2AP	+
chr6	ENSG00000198087.7	47574379	0.00856829715187915	0.0418930920421897	False	False	47574399	T	A	0.011801438717250515	0.06983816575009373	0.8659769025177007	7.0	0.16898265569402754	0.09564915212644537	1.6742265267005947	25.0	1.0	False	False										CD2AP	+
chr6	ENSG00000198087.7	47581245	0.0382758569140672	0.0419878554236718	False	False	47581256	T	A	0.02514925978383934	0.07644772378638125	0.7425784247252498	41.0	0.3289732975453161	0.09564915212644537	1.6742265267005947	25.0	1.0	False	False										CD2AP	+
chr6	ENSG00000198087.7	47609657	-0.000570378731550038	0.046489059065895	False	False	47609693	A	T	-0.030464346114160438	0.07348733752356129	0.6789499500231189	27.0	0.41455231800162917	0.09564915212644537	1.6742265267005947	25.0	1.0	False	False										CD2AP	+
chr6	ENSG00000198087.7	47627997	0.0404405118497973	0.0627500247770403	False	False	47628044	AC	GT	0.09085657768351137	0.0730202903857522	0.21496778686322907	26.0	1.2442648091856865	0.09564915212644537	1.6742265267005947	25.0	1.0	False	False										CD2AP	+
chr6	ENSG00000198087.7	47536480	-0.0304502802870008	0.0500124875367434	False	False	47536497	AAAT	ATTT	-0.021711852374031462	0.06999749979661335	0.7567404248695924	8.0	0.31018039840162887	0.09564915212644537	1.6742265267005947	25.0	1.0	False	False										CD2AP	+
chr6	ENSG00000198087.7	47537878	-0.0567052631031619	0.037078171293838995	True	False	47537889	T	A	0.005162522406329773	0.07432842411780631	0.9447036782233258	31.0	0.06945556114774436	0.09564915212644537	1.6742265267005947	25.0	1.0	False	False										CD2AP	+
chr6	ENSG00000198087.7	47381667	-0.0130499396677193	0.026695007961964	False	False	47381732	GT	AC	-0.012959486649344095	0.06916563752948594	0.8515532076226877	3.0	0.18736885991717125	0.09564915212644537	1.6742265267005947	25.0	1.0	False	False										CD2AP	+
chr6	ENSG00000198087.7	47385486	-0.0113718542750413	0.0267269408440169	False	False	47385504	GTT	AAC	-0.020741743523198467	0.06915656531868526	0.7645328836824113	3.0	0.29992443129031887	0.09564915212644537	1.6742265267005947	25.0	1.0	False	False										CD2AP	+
chr6	ENSG00000198087.7	47397477	0.0285613889487139	0.0378455926078718	False	False	47397518	CTGCTT	AAGCAG	0.002199667255441216	0.06900638898867968	0.9746009869361532	2.0	0.03187628403222296	0.09564915212644537	1.6742265267005947	25.0	1.0	False	False										CD2AP	+
chr6	ENSG00000198087.7	47399926	-0.0224118067072279	0.0349337103786056	False	False	47399950	AAAC	GTTT	0.042220383473510335	0.0691097677341259	0.5419178609567106	3.0	0.6109177451722532	0.09564915212644537	1.6742265267005947	25.0	1.0	False	False										CD2AP	+
chr6	ENSG00000198087.7	47425310	0.0019417745083640699	0.0381087236094995	False	False	47425346	GT	AC	0.054161740976641067	0.07169043221524155	0.4508685004407082	18.0	0.755494691593255	0.09564915212644537	1.6742265267005947	25.0	1.0	False	False										CD2AP	+
chr6	ENSG00000198087.7	47438244	-0.0169019077374404	0.0497666533065264	False	False	47438282	AC	GT	0.012240694451825178	0.07035448311270666	0.8620507108624126	10.0	0.1739859908033977	0.09564915212644537	1.6742265267005947	25.0	1.0	False	False										CD2AP	+
chr6	ENSG00000198087.7	47455427	-0.011224809156567	0.032665734949796	False	False	47455458	AAAC	GTTT	0.0432029182009426	0.06927278533293771	0.5335318267285967	4.0	0.6236636507872674	0.09564915212644537	1.6742265267005947	25.0	1.0	False	False										CD2AP	+
chr6	ENSG00000198087.7	47458996	0.005100054797537471	0.020601575860473	False	False	47459040	GT	AC	0.037702454609946034	0.07346918916324574	0.6084420983348428	27.0	0.5131736859947184	0.09564915212644537	1.6742265267005947	25.0	1.0	False	False										CD2AP	+
chr6	ENSG00000198087.7	47467044	-0.0332755971258198	0.0381691826054041	False	False	47467062	GT	AC	-0.024372221574591547	0.06931692804457046	0.7254899747785138	4.0	0.3516056216299765	0.09564915212644537	1.6742265267005947	25.0	1.0	False	False										CD2AP	+
chr6	ENSG00000198087.7	47469402	-0.00605769591236467	0.0555374836106436	False	False	47469419	GT	AC						0.09564915212644537	1.6742265267005947	25.0	1.0	False	False										CD2AP	+
chr6	ENSG00000198087.7	47489752	-0.00706249856835698	0.035313634624272006	False	False	47489762	A	T	-0.1046706282339105	0.07214911676831529	0.14849726613463446	22.0	1.4507541176148844	0.09564915212644537	1.6742265267005947	25.0	1.0	False	False										CD2AP	+
chr6	ENSG00000198087.7	47499810	0.0065352618272056205	0.0441137780069121	False	False	47499820	A	T	-0.09027994977605157	0.07024652859355354	0.20020572771823333	11.0	1.2851873478106144	0.09564915212644537	1.6742265267005947	25.0	1.0	False	False										CD2AP	+
chr6	ENSG00000198087.7	47515223	-0.0008032413780368389	0.0445417135613862	False	False	47515235	AT	AT	-0.08964514147297106	0.06922496228900701	0.1967686267313608	5.0	1.2949828863569752	0.09564915212644537	1.6742265267005947	25.0	1.0	False	False										CD2AP	+
chr6	ENSG00000198087.7	47518922	0.0154650368055116	0.0387269137899506	False	False	47518939	A	T	0.022117972379045454	0.0693205623318857	0.7499951519802108	4.0	0.31906798841520284	0.09564915212644537	1.6742265267005947	25.0	1.0	False	False										CD2AP	+
chr6	ENSG00000198087.7	47524126	0.0217234757095257	0.0509836520580487	False	False	47524136	T	A	-0.0012163026739058901	0.07001395241229576	0.9861565940330804	8.0	0.01737228983650814	0.09564915212644537	1.6742265267005947	25.0	1.0	False	False										CD2AP	+
chr6	ENSG00000244694.3	47773161	0.0207893744536077	0.0338437437773024	False	False	47773182	GT	AC	-0.018668827744769592	0.06949269154464385	0.7884708303746985	5.0	0.26864447656019	0.0685723960359254	1.8306794766165477	25.0	1.0	False	False										PTCHD4	-
chr6	ENSG00000244694.3	47780805	0.0085343991602613	0.0191795896387554	False	False	47780859	AAC	GTT	0.01003979750010171	0.07018270324523458	0.8863907648453757	9.0	0.14305230542375003	0.0685723960359254	1.8306794766165477	25.0	1.0	False	False										PTCHD4	-
chr6	ENSG00000244694.3	47787235	0.0375856679208889	0.0490233654722259	False	False	47787257	AATTT	AAATT	-0.014266793745632169	0.0717885087793583	0.8426792015893143	18.0	0.1987336690539304	0.0685723960359254	1.8306794766165477	25.0	1.0	False	False										PTCHD4	-
chr6	ENSG00000244694.3	47802543	0.0558501954173784	0.0327951475245178	False	False	47802553	T	A	0.02167988110134057	0.0723404539035445	0.7647377154525556	21.0	0.2996923565097828	0.0685723960359254	1.8306794766165477	25.0	1.0	False	False										PTCHD4	-
chr6	ENSG00000244694.3	47806047	0.0161562078409661	0.0270131491309714	False	False	47806099	ATTT	AAAT	0.021953449044573643	0.07122987902106515	0.7582515175039007	15.0	0.3082056202577748	0.0685723960359254	1.8306794766165477	25.0	1.0	False	False										PTCHD4	-
chr6	ENSG00000244694.3	47815184	0.0644277321730751	0.0322420025667392	False	False	47815195	T	A	0.039484381011512734	0.0736634895574691	0.5925988744918896	28.0	0.5360101896979603	0.0685723960359254	1.8306794766165477	25.0	1.0	False	False										PTCHD4	-
chr6	ENSG00000244694.3	47817567	0.0591435313433301	0.0351602252146617	False	False	47817587	A	T	0.013674395784717013	0.06900010389570926	0.8430964568232545	2.0	0.19817935064830167	0.0685723960359254	1.8306794766165477	25.0	1.0	False	False										PTCHD4	-
chr6	ENSG00000244694.3	47832052	-0.0531129848889905	0.0312528065644081	False	False	47832077	AC	GT	-0.06010862381487081	0.07040702395079174	0.3942706126234212	11.0	0.85373050076483	0.0685723960359254	1.8306794766165477	25.0	1.0	False	False										PTCHD4	-
chr6	ENSG00000244694.3	47862871	-0.0556943608444389	0.031557156071415	False	False	47862886	A	T	-0.04794159019504195	0.06993349795991663	0.4937870956283456	8.0	0.6855311344860848	0.0685723960359254	1.8306794766165477	25.0	1.0	False	False										PTCHD4	-
chr6	ENSG00000244694.3	47871019	-0.0728221480477225	0.0307819408523204	True	False	47871053	AATT	AATT	-0.038504510510670206	0.07048225501494483	0.5854650777422292	11.0	0.5463007746064004	0.0685723960359254	1.8306794766165477	25.0	1.0	False	False										PTCHD4	-
chr6	ENSG00000244694.3	47884377	-0.0287033672916032	0.0277965893792976	False	False	47884413	AC	GT	-0.009651707785277644	0.06867708292810146	0.8883687382871679	0.0	0.14053753266401964	0.0685723960359254	1.8306794766165477	25.0	1.0	False	False										PTCHD4	-
chr6	ENSG00000244694.3	47892918	-0.0422445047027415	0.0313933567114153	False	False	47892940	GT	AC	-0.10811151606245664	0.07289379149981626	0.13973031764035945	26.0	1.4831375051019147	0.0685723960359254	1.8306794766165477	25.0	1.0	False	False										PTCHD4	-
chr6	ENSG00000244694.3	47944392	-0.00312445064350079	0.0169295985443219	False	False	47944434	AAAT	ATTT	-0.03909246334430329	0.07386562083664439	0.597282029441516	29.0	0.529237592556857	0.0685723960359254	1.8306794766165477	25.0	1.0	False	False										PTCHD4	-
chr6	ENSG00000244694.3	47970491	-0.0010487636104446	0.0147539217585006	False	False	47970516	AAT	ATT	-0.016999669991681118	0.07105663594072685	0.8111660708681347	14.0	0.23924113162156582	0.0685723960359254	1.8306794766165477	25.0	1.0	False	False										PTCHD4	-
chr6	ENSG00000244694.3	47975673	0.0009324692957058269	0.0252190163394871	False	False	47975699	AC	GT	-0.10478404204597994	0.07049788137992384	0.13877097237165334	13.0	1.4863431353530008	0.0685723960359254	1.8306794766165477	25.0	1.0	False	False										PTCHD4	-
chr6	ENSG00000244694.3	48008209	-0.012441801328791	0.0280180241279664	False	False	48008219	A	T	0.10450453226369166	0.0692917990193751	0.1330404703151214	6.0	1.5081803870393165	0.0685723960359254	1.8306794766165477	25.0	1.0	False	False										PTCHD4	-
chr6	ENSG00000244694.3	48024908	-0.0492153239221466	0.0360802171794386	False	False	48024945	T	A	-0.0155103023065618	0.07452663321563327	0.8353724581758945	32.0	0.20811757672837208	0.0685723960359254	1.8306794766165477	25.0	1.0	False	False										PTCHD4	-
chr6	ENSG00000244694.3	48027371	-0.00571396878826614	0.0189991474760571	False	False	48027394	AAAC	GTTT	0.06135688833251441	0.06988209019954704	0.38097341122048267	8.0	0.8780059119197913	0.0685723960359254	1.8306794766165477	25.0	1.0	False	False										PTCHD4	-
chr6	ENSG00000244694.3	48037398	0.0310432694076076	0.0315826210096663	False	False	48037425	CGTGTG	ACACGC	-0.03379871921276919	0.06929790923209939	0.6262542771241433	4.0	0.4877307206999159	0.0685723960359254	1.8306794766165477	25.0	1.0	False	False										PTCHD4	-
chr6	ENSG00000244694.3	48037851	-0.007048001656226259	0.0242365906108348	False	False	48037904	GT	AC	-0.1185814616830595	0.07056548062103966	0.0944475429617998	14.0	1.6804457454188086	0.0685723960359254	1.8306794766165477	25.0	1.0	False	False										PTCHD4	-
chr6	ENSG00000244694.3	48054195	0.0134711683102198	0.0280467208825338	False	False	48054205	A	T	-0.07393806180143067	0.07332022187109963	0.31456684075260805	27.0	1.0084265965727333	0.0685723960359254	1.8306794766165477	25.0	1.0	False	False										PTCHD4	-
chr6	ENSG00000244694.3	48078368	-0.0031910245067247396	0.0181695056161611	False	False	48078407	AC	GT	0.04426143690635123	0.07824928409492314	0.5724119015816249	49.0	0.565646541285391	0.0685723960359254	1.8306794766165477	25.0	1.0	False	False										PTCHD4	-
chr6	ENSG00000244694.3	48086139	0.0168159676910831	0.0278289041101039	False	False	48086153	AAAT	ATTT	0.12562751274959325	0.06862343427904559	0.0685723960359254	3.0	1.8306794766165477	0.0685723960359254	1.8306794766165477	25.0	1.0	True	False	47992479.0	0.09598263905012196	0.2714445010832485	chr6:47992479						PTCHD4	-
chr6	ENSG00000244694.3	48092796	0.00152512414196562	0.0160499658881081	False	False	48092825	A	T	-0.012950789402414922	0.0755865550045152	0.8641565788737056	37.0	0.1713372093971117	0.0685723960359254	1.8306794766165477	25.0	1.0	False	False										PTCHD4	-
chr6	ENSG00000244694.3	48108500	0.000475314110291588	0.0209871738368319	False	False	48108511	T	A	-0.09727116051033444	0.07297585111443514	0.18418760913761456	26.0	1.3329225904854642	0.0685723960359254	1.8306794766165477	25.0	1.0	False	False										PTCHD4	-
chr6	ENSG00000244694.3	48121844	-0.0525397696686748	0.0609900172027312	False	False	48121854	A	T						0.0685723960359254	1.8306794766165477	25.0	1.0	False	False										PTCHD4	-
chr6	ENSG00000125337.12	168304890	0.0012871413852489	0.0207148824264594	False	False	168304901	T	A	0.007356646312582786	0.07559084902118145	0.9225821234671518	37.0	0.09732191671139144	0.0008895394124228136	3.375907250780829	9.0	0.04969159710254647	False	False										KIF25	+
chr6	ENSG00000125337.12	168322482	0.00124074109018213	0.019009993363608996	False	False	168322499	A	T	-0.049286655289060885	0.0706247416140553	0.4860710979150645	12.0	0.6978666988744375	0.0008895394124228136	3.375907250780829	9.0	0.04969159710254647	False	False										KIF25	+
chr6	ENSG00000125337.12	168361749	0.00444915532388097	0.0214848554061686	False	False	168361759	A	T	0.0088938620125137	0.07053177186121944	0.899780990809658	11.0	0.1260972435232954	0.0008895394124228136	3.375907250780829	9.0	0.04969159710254647	False	False										KIF25	+
chr6	ENSG00000125337.12	168392437	-0.0776318452186034	0.0537158418751656	False	False	168392484	CTTT	AAAG	-0.10272474399196732	0.07033660593786792	0.14572912126186954	12.0	1.4604734280569291	0.0008895394124228136	3.375907250780829	9.0	0.04969159710254647	False	False										KIF25	+
chr6	ENSG00000125337.12	168414681	-0.0114702258360332	0.0321697660647889	False	False	168414698	AT	AT	-0.032450267455647074	0.07067343843842812	0.6466194227567638	12.0	0.4591578982522308	0.0008895394124228136	3.375907250780829	9.0	0.04969159710254647	False	False										KIF25	+
chr6	ENSG00000125337.12	168417873	-0.0579241060049124	0.0497036368723132	False	False	168417896	AC	GT	-0.06801870751481545	0.06884673991756075	0.32430291779006226	2.0	0.9879728160877796	0.0008895394124228136	3.375907250780829	9.0	0.04969159710254647	False	False										KIF25	+
chr6	ENSG00000125337.12	168420809	-0.00455623248592679	0.0345660433259715	False	False	168420838	AAAC	GTTT	0.023107053299492496	0.06982438123651727	0.7410346018018561	7.0	0.3309310142143845	0.0008895394124228136	3.375907250780829	9.0	0.04969159710254647	False	False										KIF25	+
chr6	ENSG00000125337.12	168541943	0.0017719883356045398	0.0178139596156695	False	False	168541954	T	A	-0.032198874519573775	0.07533875136522274	0.6696192082986385	36.0	0.42738795023933934	0.0008895394124228136	3.375907250780829	9.0	0.04969159710254647	False	False										KIF25	+
chr6	ENSG00000130396.16	168304890	-0.00593921599068124	0.0195772586738436	False	False	168304901	T	A	-0.06284892298893906	0.07544345140109465	0.4059463891341235	37.0	0.833060018089617	0.0045111572447713464	2.8711234204716045	19.0	0.28769446413629285	False	False										MLLT4	+
chr6	ENSG00000130396.16	168322482	-0.0692103846470076	0.0362105286951014	False	False	168322499	A	T	-0.1100719232092895	0.07028101350012697	0.11888996639034148	12.0	1.5661686951781173	0.0045111572447713464	2.8711234204716045	19.0	0.28769446413629285	False	False										MLLT4	+
chr6	ENSG00000130396.16	168361749	-0.0655065489267953	0.036401765278932	False	False	168361759	A	T	-0.13952153030131556	0.06984466569667651	0.04710871160665366	11.0	1.9975975102699155	0.0045111572447713464	2.8711234204716045	19.0	0.28769446413629285	False	False										MLLT4	+
chr6	ENSG00000130396.16	168392437	0.0218976911198684	0.0302470530654241	False	False	168392484	CTTT	AAAG	0.08217739486910088	0.07047151466275316	0.2449594792159173	12.0	1.1661079694734406	0.0045111572447713464	2.8711234204716045	19.0	0.28769446413629285	False	False										MLLT4	+
chr6	ENSG00000130396.16	168414681	0.0056632390959975	0.0188576765444276	False	False	168414698	AT	AT	0.11486862818858465	0.07024262232640785	0.10355643190663127	12.0	1.6353123557205176	0.0045111572447713464	2.8711234204716045	19.0	0.28769446413629285	False	False										MLLT4	+
chr6	ENSG00000130396.16	168417873	-0.0015662209770158	0.0195926079620918	False	False	168417896	AC	GT	0.10635369380145526	0.06861517574104994	0.12264662864728275	2.0	1.5500024980308802	0.0045111572447713464	2.8711234204716045	19.0	0.28769446413629285	False	False										MLLT4	+
chr6	ENSG00000130396.16	168420809	0.00304735283580315	0.0166408939807515	False	False	168420838	AAAC	GTTT	0.10918179585144774	0.06942549385737032	0.1173426607266741	7.0	1.572647017473925	0.0045111572447713464	2.8711234204716045	19.0	0.28769446413629285	False	False										MLLT4	+
chr6	ENSG00000130396.16	168438326	0.00629701561872224	0.0198149233967994	False	False	168438350	CT	AG	-0.0623840953674975	0.07184137047074561	0.3862763649000431	19.0	0.8683589268790579	0.0045111572447713464	2.8711234204716045	19.0	0.28769446413629285	False	False										MLLT4	+
chr6	ENSG00000130396.16	168131809	-0.000384719868664606	0.0193809265830471	False	False	168131823	A	T	0.03075591712953228	0.06947192369192484	0.658437751418825	5.0	0.4427100257928691	0.0045111572447713464	2.8711234204716045	19.0	0.28769446413629285	False	False										MLLT4	+
chr6	ENSG00000130396.16	168148545	0.00848902443130532	0.03377136372765	False	False	168148556	GT	AC						0.0045111572447713464	2.8711234204716045	19.0	0.28769446413629285	False	False										MLLT4	+
chr6	ENSG00000130396.16	168175274	-0.016416038285036003	0.0285828794848366	False	False	168175292	A	T	-0.079532160639986	0.06962178785072537	0.25464274299533185	7.0	1.1423458531474264	0.0045111572447713464	2.8711234204716045	19.0	0.28769446413629285	False	False										MLLT4	+
chr6	ENSG00000130396.16	168185685	7.412635951789141e-05	0.0176432624312528	False	False	168185703	AAAC	GTTT	-0.025316446352276853	0.06931530097843626	0.7153063338486867	4.0	0.3652360444940246	0.0045111572447713464	2.8711234204716045	19.0	0.28769446413629285	False	False										MLLT4	+
chr6	ENSG00000130396.16	168189879	0.0145068762889046	0.0261425429129413	False	False	168189938	CTTT	AAAG	0.028300618602701774	0.07621874406992743	0.7108652133394628	40.0	0.3713078580347266	0.0045111572447713464	2.8711234204716045	19.0	0.28769446413629285	False	False										MLLT4	+
chr6	ENSG00000130396.16	168210273	-0.0193936993807305	0.0316951121432872	False	False	168210286	A	T	-0.12999490597927	0.0751665325234973	0.08550645141592765	38.0	1.7294253388452259	0.0045111572447713464	2.8711234204716045	19.0	0.28769446413629285	False	False										MLLT4	+
chr6	ENSG00000130396.16	168215113	0.0207700583333272	0.0294865947323918	False	False	168215128	AAAT	ATTT	0.11890533587959773	0.0691790108292774	0.08715188992190591	6.0	1.7188065347311319	0.0045111572447713464	2.8711234204716045	19.0	0.28769446413629285	False	False										MLLT4	+
chr6	ENSG00000130396.16	168222641	0.029851213610900998	0.0309722829998888	False	False	168222677	AC	GT	0.12269364324546415	0.07821559112527053	0.11869056104145663	51.0	1.568659668491891	0.0045111572447713464	2.8711234204716045	19.0	0.28769446413629285	False	False										MLLT4	+
chr6	ENSG00000130396.16	168223819	0.129929664464745	0.0543769606848886	False	False	168223829	T	A	0.19775085657256344	0.07326749790909548	0.007620497349159834	33.0	2.69902565552214	0.0045111572447713464	2.8711234204716045	19.0	0.28769446413629285	False	False										MLLT4	+
chr6	ENSG00000130396.16	168244858	0.0401370340058334	0.0401968795477905	False	False	168244899	GT	AC	0.09912626040894296	0.07522058929754878	0.18929058264388413	37.0	1.3178075488990246	0.0045111572447713464	2.8711234204716045	19.0	0.28769446413629285	False	False										MLLT4	+
chr6	ENSG00000130396.16	168251562	0.0037069609364225897	0.0162742190662804	False	False	168251581	GT	AC	0.06952358127988857	0.06950471352480465	0.3183526615951444	6.0	1.0002714600798575	0.0045111572447713464	2.8711234204716045	19.0	0.28769446413629285	False	False										MLLT4	+
chr6	ENSG00000153303.12	168361749	0.0009983109181715	0.0173483018590912	False	False	168361759	A	T	-0.022437735810773792	0.07051680396791386	0.7506712335593521	11.0	0.31818991429309923	0.0060042044633374795	2.781297569041926	9.0	0.2086544786580146	False	False										FRMD1	-
chr6	ENSG00000153303.12	168392437	0.000986933318623947	0.0196699587736043	False	False	168392484	CTTT	AAAG	0.0063913078511396975	0.07070923388016415	0.9280688829049056	12.0	0.09038858859610177	0.0060042044633374795	2.781297569041926	9.0	0.2086544786580146	False	False										FRMD1	-
chr6	ENSG00000153303.12	168414681	-0.00123380695401004	0.0183617533813413	False	False	168414698	AT	AT	-0.013880576102947413	0.07070386586343956	0.8445591211726261	12.0	0.1963199032109071	0.0060042044633374795	2.781297569041926	9.0	0.2086544786580146	False	False										FRMD1	-
chr6	ENSG00000153303.12	168417873	-0.0018713979603949898	0.0160732634665597	False	False	168417896	AC	GT	-0.06266427179886966	0.06887093481356879	0.3639290357170091	2.0	0.9098797913590058	0.0060042044633374795	2.781297569041926	9.0	0.2086544786580146	False	False										FRMD1	-
chr6	ENSG00000153303.12	168420809	-0.00247201703728738	0.0197165251053218	False	False	168420838	AAAC	GTTT	0.022814645167790568	0.06982485028202114	0.7441971046995186	7.0	0.3267410538746977	0.0060042044633374795	2.781297569041926	9.0	0.2086544786580146	False	False										FRMD1	-
chr6	ENSG00000153303.12	168438326	0.00311953054398698	0.0154206445447352	False	False	168438350	CT	AG	0.03404101695930885	0.07193985719102564	0.6366143938820483	19.0	0.47318716339563993	0.0060042044633374795	2.781297569041926	9.0	0.2086544786580146	False	False										FRMD1	-
chr6	ENSG00000153303.12	168558274	0.0064634087095686394	0.0608067036731764	False	False	168558285	A	T	0.12180053893777992	0.0743951123770029	0.10335296030457512	34.0	1.637211572724649	0.0060042044633374795	2.781297569041926	9.0	0.2086544786580146	False	False										FRMD1	-
chr6	ENSG00000153303.12	168578624	-0.0119952226411912	0.02323725721682	False	False	168578670	CTTT	AAAG	-0.07365883275513793	0.07254170033576522	0.31121334862616057	23.0	1.015399865376769	0.0060042044633374795	2.781297569041926	9.0	0.2086544786580146	False	False										FRMD1	-
chr6	ENSG00000130023.11	170126409	-0.00343439040201134	0.0248444549484723	False	False	170126419	A	T	0.08177267978233617	0.07082890285043279	0.2496826292586077	14.0	1.1545100445084264	0.04049844451508895	2.0612588874307036	10.0	0.7691855429419591	False	False										ERMARD	+
chr6	ENSG00000130023.11	170127653	0.144991757585048	0.0487414255669514	True	False	170127677	T	A	0.13701393186344066	0.06918434838065055	0.048993963591729486	7.0	1.9804180435377299	0.04049844451508895	2.0612588874307036	10.0	0.7691855429419591	False	False										ERMARD	+
chr6	ENSG00000130023.11	170167663	0.0405225265382024	0.0330254314852214	False	False	170167704	AC	GT	-0.014570289855634896	0.06899923072909774	0.8329625360972228	2.0	0.2111659753547143	0.04049844451508895	2.0612588874307036	10.0	0.7691855429419591	False	False										ERMARD	+
chr6	ENSG00000130023.11	170167843	0.0416170331446442	0.0360854588782771	False	False	170167877	AC	GT	0.05431746979072645	0.0730192858736295	0.4578837028696285	25.0	0.7438784033677176	0.04049844451508895	2.0612588874307036	10.0	0.7691855429419591	False	False										ERMARD	+
chr6	ENSG00000130023.11	170213153	-0.00698833479269208	0.0385861069688804	False	False	170213163	A	T	0.13782090379804762	0.07074694045725714	0.05283301543928619	16.0	1.9480828839702864	0.04049844451508895	2.0612588874307036	10.0	0.7691855429419591	False	False										ERMARD	+
chr6	ENSG00000130023.11	170214767	0.0159003113220032	0.0378213586022367	False	False	170214783	GT	AC	0.060604630662258324	0.06904429889059092	0.38107947590665214	3.0	0.8777644445096577	0.04049844451508895	2.0612588874307036	10.0	0.7691855429419591	False	False										ERMARD	+
chr6	ENSG00000130023.11	170220486	-0.0145043697620581	0.0437181963813285	False	False	170220511	AAAC	GTTT	0.1326847974491002	0.0687244618485622	0.05488245650390206	4.0	1.9306778675324925	0.04049844451508895	2.0612588874307036	10.0	0.7691855429419591	False	False										ERMARD	+
chr6	ENSG00000130023.11	170264123	-0.0018984117497189	0.0189626764363589	False	False	170264160	AC	GT	-0.032671294089181624	0.06913451926347698	0.6370090231327752	3.0	0.4725757036751612	0.04049844451508895	2.0612588874307036	10.0	0.7691855429419591	False	False										ERMARD	+
chr6	ENSG00000130023.11	170268976	-0.00442738767699146	0.0317975991536971	False	False	170269006	AATT	AATT	0.09985557008613356	0.06949395008315376	0.1522720343635545	7.0	1.4368958731896844	0.04049844451508895	2.0612588874307036	10.0	0.7691855429419591	False	False										ERMARD	+
chr6	ENSG00000130024.10	170126409	-0.11487849154378399	0.0422328746939677	False	False	170126419	A	T	-0.08419720329672815	0.07081455476418358	0.2358708789868802	14.0	1.188981609460224	0.008037503671184058	2.6757973606676653	8.0	0.2372320898173816	False	False										PHF10	-
chr6	ENSG00000130024.10	170127653	0.0376627544960263	0.0291567167954454	False	False	170127677	T	A	0.07063475188210945	0.06966857890727207	0.3118408050111771	7.0	1.0138681309421187	0.008037503671184058	2.6757973606676653	8.0	0.2372320898173816	False	False										PHF10	-
chr6	ENSG00000130024.10	170167663	0.0408332467920309	0.0310260846969134	False	False	170167704	AC	GT	0.10439862627883073	0.06862947190151918	0.12971585501429328	2.0	1.5211923301499246	0.008037503671184058	2.6757973606676653	8.0	0.2372320898173816	False	False										PHF10	-
chr6	ENSG00000130024.10	170167843	0.106207429466353	0.0350693674128325	False	False	170167877	AC	GT	0.19053531123260573	0.07178757638980733	0.008635595769815473	25.0	2.654154392927223	0.008037503671184058	2.6757973606676653	8.0	0.2372320898173816	False	False										PHF10	-
chr6	ENSG00000130024.10	170213153	-0.138543401338969	0.0407486734227677	False	False	170213163	A	T	-0.10720701471904888	0.07101690859293353	0.13275629083750462	16.0	1.509598444133295	0.008037503671184058	2.6757973606676653	8.0	0.2372320898173816	False	False										PHF10	-
chr6	ENSG00000130024.10	170214767	-0.0113325185191643	0.0207979844224987	False	False	170214783	GT	AC	0.006981375191132778	0.06916976067176801	0.9197019680673078	3.0	0.1009310300242554	0.008037503671184058	2.6757973606676653	8.0	0.2372320898173816	False	False										PHF10	-
chr6	ENSG00000130024.10	170220486	-0.144489727183259	0.0341312652168758	False	False	170220511	AAAC	GTTT	-0.11409243295057403	0.06888476011899189	0.09917293618516694	4.0	1.6562797453818547	0.008037503671184058	2.6757973606676653	8.0	0.2372320898173816	False	False										PHF10	-
chr6	ENSG00000130024.10	170039572	0.11947421753220099	0.0362825427641202	False	False	170039582	A	T						0.008037503671184058	2.6757973606676653	8.0	0.2372320898173816	False	False										PHF10	-
chr6	ENSG00000184465.11	170126409	0.11595144583812801	0.0370511550998937	False	False	170126419	A	T	0.08628837339829053	0.07080184029367534	0.224396484308242	14.0	1.2187306578526687	0.00032751813800062764	3.653162999194011	10.0	0.024195307456937314	False	False										WDR27	-
chr6	ENSG00000184465.11	170127653	-0.18447657229845102	0.0562330338990578	False	False	170127677	T	A	-0.20409070366340645	0.06837297229090998	0.0031810017524894338	7.0	2.9849617008757687	0.00032751813800062764	3.653162999194011	10.0	0.024195307456937314	False	False										WDR27	-
chr6	ENSG00000184465.11	170167663	-0.150315285769666	0.0568301577571566	False	False	170167704	AC	GT	-0.1528027932429012	0.06819619129070152	0.026096719478392063	2.0	2.2406352957681333	0.00032751813800062764	3.653162999194011	10.0	0.024195307456937314	False	False										WDR27	-
chr6	ENSG00000184465.11	170167843	-0.151739257706255	0.0594236342287319	False	False	170167877	AC	GT	-0.16985241596366574	0.07206466780938887	0.019460097480419686	25.0	2.356944410164015	0.00032751813800062764	3.653162999194011	10.0	0.024195307456937314	False	False										WDR27	-
chr6	ENSG00000184465.11	170039572	-0.12158362246408601	0.0481574506813241	False	False	170039582	A	T						0.00032751813800062764	3.653162999194011	10.0	0.024195307456937314	False	False										WDR27	-
chr6	ENSG00000184465.11	169766617	0.0905405510706992	0.0356262026336416	False	False	169766663	AG	CT	0.12499906287779215	0.06879370059626982	0.07065427209887877	4.0	1.8170132118836755	0.00032751813800062764	3.653162999194011	10.0	0.024195307456937314	False	False										WDR27	-
chr6	ENSG00000184465.11	169803255	-0.21037342824631602	0.0546807983005302	True	True	169803273	AC	GT	-0.2398245124310885	0.06830639342230209	0.0005505184799894778	10.0	3.5110112013729244	0.00032751813800062764	3.653162999194011	10.0	0.024195307456937314	False	False										WDR27	-
chr6	ENSG00000184465.11	169933920	-0.0018714651421069199	0.0143149788369173	False	False	169933945	GT	AC	-0.006999103432563091	0.0708863841654797	0.9214465383553282	13.0	0.09873692268213505	0.00032751813800062764	3.653162999194011	10.0	0.024195307456937314	False	False										WDR27	-
chr6	ENSG00000184465.11	169935069	0.0449407570868559	0.0328910261851422	False	False	169935079	A	T	0.11087614262264583	0.07491307390588849	0.14064397643511575	36.0	1.48006398405086	0.00032751813800062764	3.653162999194011	10.0	0.024195307456937314	False	False										WDR27	-
chr6	ENSG00000184465.11	169938800	0.0397566776997981	0.0451314174432665	False	False	169938853	AC	GT	-0.01612620744665591	0.07601870569288778	0.8322516534702042	39.0	0.2121347278892787	0.00032751813800062764	3.653162999194011	10.0	0.024195307456937314	False	False										WDR27	-
chr6	ENSG00000184786.4	170126409	-0.0353365541974469	0.0297756670758475	False	False	170126419	A	T	-0.053007819992896166	0.07096699229253342	0.4559880774536609	14.0	0.7469362626274528	0.02202007718661565	2.3084005137506676	8.0	0.45782085605450196	False	False										TCTE3	-
chr6	ENSG00000184786.4	170127653	0.017531128126869997	0.0248731139185325	False	False	170127677	T	A	0.11466666662958044	0.06938234665346626	0.09992714037841938	7.0	1.6526778375238456	0.02202007718661565	2.3084005137506676	8.0	0.45782085605450196	False	False										TCTE3	-
chr6	ENSG00000184786.4	170167663	0.00983693009425339	0.0204072616926504	False	False	170167704	AC	GT	0.08669554946077489	0.06874673608542123	0.208677022660836	2.0	1.2610860441876306	0.02202007718661565	2.3084005137506676	8.0	0.45782085605450196	False	False										TCTE3	-
chr6	ENSG00000184786.4	170167843	0.0214640054475659	0.0259415456399762	False	False	170167877	AC	GT	0.031233074233207907	0.07309156571729084	0.6696420124198852	25.0	0.4273143409461714	0.02202007718661565	2.3084005137506676	8.0	0.45782085605450196	False	False										TCTE3	-
chr6	ENSG00000184786.4	170214767	0.0027088876080030803	0.0152818826241428	False	False	170214783	GT	AC	-0.01142184358621891	0.0691669342374941	0.8689977715887554	3.0	0.16513444917191866	0.02202007718661565	2.3084005137506676	8.0	0.45782085605450196	False	False										TCTE3	-
chr6	ENSG00000184786.4	170215640	0.0427639261244287	0.0319832697511319	False	False	170215656	T	A	0.1240723291625062	0.06814960156918487	0.07007945619319708	0.0	1.820587740876945	0.02202007718661565	2.3084005137506676	8.0	0.45782085605450196	False	False										TCTE3	-
chr6	ENSG00000184786.4	170220486	-0.054091783984946996	0.0351562896128896	True	False	170220511	AAAC	GTTT	-0.13379297733649215	0.06871413187478242	0.05286954847083363	4.0	1.947095505482085	0.02202007718661565	2.3084005137506676	8.0	0.45782085605450196	False	False										TCTE3	-
chr6	ENSG00000175048.12	158153732	-0.00711036119647465	0.0185246154337591	False	False	158153761	GTTTT	AAAAC	-0.08746196639267317	0.06874211312111253	0.20466643007806287	2.0	1.272320014931448	0.0004649166860440569	3.56121687510905	37.0	0.08978249103702493	False	False										ZDHHC14	+
chr6	ENSG00000175048.12	158155251	0.00154273343039132	0.0150652513791241	False	False	158155288	GT	AC	0.012836807894968905	0.0758035579929164	0.8657235046644627	38.0	0.1693430788059904	0.0004649166860440569	3.56121687510905	37.0	0.08978249103702493	False	False										ZDHHC14	+
chr6	ENSG00000175048.12	158158316	0.00751608206562103	0.0289928866002974	False	False	158158326	T	A	0.0967291928437872	0.07337528102500768	0.18904849121182388	28.0	1.318280373070327	0.0004649166860440569	3.56121687510905	37.0	0.08978249103702493	False	False										ZDHHC14	+
chr6	ENSG00000175048.12	158161126	-0.0057911420162464105	0.0162128649414507	False	False	158161147	AAT	ATT	-0.06595209748410066	0.06902084564241097	0.3404092047176468	3.0	0.9555388212104915	0.0004649166860440569	3.56121687510905	37.0	0.08978249103702493	False	False										ZDHHC14	+
chr6	ENSG00000175048.12	158186374	-0.00024899157630026	0.0207104842904658	False	False	158186402	GTTT	AAAC	-0.11173293617314373	0.07286442525404857	0.12686761235313967	26.0	1.5334360462403496	0.0004649166860440569	3.56121687510905	37.0	0.08978249103702493	False	False										ZDHHC14	+
chr6	ENSG00000175048.12	158190074	-0.00241835358972865	0.0190326736396888	False	False	158190118	AAAT	ATTT	0.08112629372449169	0.06978322613168386	0.2463714508204401	8.0	1.1625471939546472	0.0004649166860440569	3.56121687510905	37.0	0.08978249103702493	False	False										ZDHHC14	+
chr6	ENSG00000175048.12	157714388	0.00814542333123321	0.0229310672216704	False	False	157714419	AAAC	GTTT	-0.09513388881962537	0.06902304322575535	0.16959398405571174	4.0	1.3782917178610719	0.0004649166860440569	3.56121687510905	37.0	0.08978249103702493	False	False										ZDHHC14	+
chr6	ENSG00000175048.12	157722356	0.0133974837382879	0.033533186192175	False	False	157722367	T	A	-0.04480411043523806	0.0732499253802734	0.5415090750857106	26.0	0.6116608338184608	0.0004649166860440569	3.56121687510905	37.0	0.08978249103702493	False	False										ZDHHC14	+
chr6	ENSG00000175048.12	157768430	0.00587386959172022	0.0190762732469577	False	False	157768460	AC	GT	0.06597783457953704	0.076529384027782	0.3898336611108387	42.0	0.8621242078152034	0.0004649166860440569	3.56121687510905	37.0	0.08978249103702493	False	False										ZDHHC14	+
chr6	ENSG00000175048.12	157779089	0.00420136561458503	0.0193730556832943	False	False	157779133	AC	GT	0.014965980762624969	0.07880221405833555	0.8496124068831966	51.0	0.18991827756953605	0.0004649166860440569	3.56121687510905	37.0	0.08978249103702493	False	False										ZDHHC14	+
chr6	ENSG00000175048.12	157813678	-0.00310188264127616	0.0190665795230829	False	False	157813706	GT	AC	0.0619822257905793	0.07398240820323246	0.403243691977686	30.0	0.8377968127275851	0.0004649166860440569	3.56121687510905	37.0	0.08978249103702493	False	False										ZDHHC14	+
chr6	ENSG00000175048.12	157855251	-4.82243051642309e-05	0.01596312317919	False	False	157855268	AT	AT	-0.03961649732081116	0.07406674051299916	0.5933887040122079	30.0	0.5348756681665805	0.0004649166860440569	3.56121687510905	37.0	0.08978249103702493	False	False										ZDHHC14	+
chr6	ENSG00000175048.12	157872031	0.0166178452465999	0.0329012659763995	False	False	157872068	GT	AC	-0.08080765107683313	0.07250141846915407	0.26645153504326824	23.0	1.1145664841193827	0.0004649166860440569	3.56121687510905	37.0	0.08978249103702493	False	False										ZDHHC14	+
chr6	ENSG00000175048.12	157874821	0.0112295516650761	0.0354711271191421	False	False	157874849	GT	AC	0.08305735094399154	0.07711494944476892	0.2830073110488103	45.0	1.0770590079097266	0.0004649166860440569	3.56121687510905	37.0	0.08978249103702493	False	False										ZDHHC14	+
chr6	ENSG00000175048.12	157878021	0.0044683670407122105	0.0224868711307455	False	False	157878057	AAAT	ATTT	0.048326298407254005	0.0728472815568622	0.5078922097124192	24.0	0.6633919258817103	0.0004649166860440569	3.56121687510905	37.0	0.08978249103702493	False	False										ZDHHC14	+
chr6	ENSG00000175048.12	157881235	0.00296228934200557	0.022161621246457004	False	False	157881272	AAAAAC	GTTTTT	-0.004908485307545021	0.07035890687112008	0.9444508938648442	10.0	0.06976352427612525	0.0004649166860440569	3.56121687510905	37.0	0.08978249103702493	False	False										ZDHHC14	+
chr6	ENSG00000175048.12	157910468	0.0197494681806472	0.0325938138576266	False	False	157910478	T	A	0.08075413051760465	0.07622215800399275	0.2908857157791789	41.0	1.0594574154325898	0.0004649166860440569	3.56121687510905	37.0	0.08978249103702493	False	False										ZDHHC14	+
chr6	ENSG00000175048.12	157925816	-0.000867941368085428	0.0198623169837271	False	False	157925860	GTTTT	AAAAC	-0.07615045604742544	0.06913619182050157	0.2719712985958462	4.0	1.101455750486446	0.0004649166860440569	3.56121687510905	37.0	0.08978249103702493	False	False										ZDHHC14	+
chr6	ENSG00000175048.12	157949836	0.0521980627904077	0.0532723639220177	False	False	157949852	AATT	AATT	0.06147905230586349	0.07129345528137207	0.3895554313370573	16.0	0.8623379532276234	0.0004649166860440569	3.56121687510905	37.0	0.08978249103702493	False	False										ZDHHC14	+
chr6	ENSG00000175048.12	157955566	-0.00194940133322423	0.0185208293083365	False	False	157955632	ATTTC	AAATG	-0.10177615309982256	0.07069787813669746	0.1515617710623681	14.0	1.4395927541564102	0.0004649166860440569	3.56121687510905	37.0	0.08978249103702493	False	False										ZDHHC14	+
chr6	ENSG00000175048.12	157964381	0.0319090869060094	0.0389729006718962	False	False	157964392	T	A	-0.0018791288489504664	0.07580967051081576	0.9802529010313472	38.0	0.024787455693826968	0.0004649166860440569	3.56121687510905	37.0	0.08978249103702493	False	False										ZDHHC14	+
chr6	ENSG00000175048.12	157965683	-0.0228829588674309	0.0323132389836731	False	False	157965706	AAC	GTT	-0.04670714064375831	0.06909595446555923	0.4998037969829763	3.0	0.67597504086928	0.0004649166860440569	3.56121687510905	37.0	0.08978249103702493	False	False										ZDHHC14	+
chr6	ENSG00000175048.12	157979816	0.00417864383349956	0.0231484974246901	False	False	157979827	A	T	-0.018733575513668776	0.07760143199633869	0.8095371589457683	46.0	0.24140760075861287	0.0004649166860440569	3.56121687510905	37.0	0.08978249103702493	False	False										ZDHHC14	+
chr6	ENSG00000175048.12	157991767	0.0192421162458169	0.0285692510073115	False	False	157991863	AC	GT	0.022093148373887726	0.07928580149979551	0.7808739634739141	53.0	0.27865201531632	0.0004649166860440569	3.56121687510905	37.0	0.08978249103702493	False	False										ZDHHC14	+
chr6	ENSG00000175048.12	158001745	-0.0111296574082869	0.0213953276938525	False	False	158001767	GT	AC	4.714463588790727e-05	0.07001400412359339	0.9994633944290872	8.0	0.0006733600867147152	0.0004649166860440569	3.56121687510905	37.0	0.08978249103702493	False	False										ZDHHC14	+
chr6	ENSG00000175048.12	158025585	0.00158954862240808	0.0165501976191362	False	False	158025597	T	A	-0.03396749061081604	0.07598471893764151	0.6554121503626638	39.0	0.44703054884880455	0.0004649166860440569	3.56121687510905	37.0	0.08978249103702493	False	False										ZDHHC14	+
chr6	ENSG00000175048.12	158035800	-4.56336280824253e-05	0.0143135683519783	False	False	158035820	T	A	0.03035309188081546	0.0727057812964875	0.676802390970148	23.0	0.41747838121755876	0.0004649166860440569	3.56121687510905	37.0	0.08978249103702493	False	False										ZDHHC14	+
chr6	ENSG00000175048.12	158036820	0.00467107800713779	0.0196634586022462	False	False	158036849	GTTTT	AAAAC	0.041588897331022334	0.06911159977208177	0.5479832123387639	3.0	0.6017643560296014	0.0004649166860440569	3.56121687510905	37.0	0.08978249103702493	False	False										ZDHHC14	+
chr6	ENSG00000175048.12	158040747	0.0015787482786509	0.0172461524207372	False	False	158040758	T	A	0.07123316973378546	0.07583545602384778	0.34888008354576594	39.0	0.9393122092044248	0.0004649166860440569	3.56121687510905	37.0	0.08978249103702493	False	False										ZDHHC14	+
chr6	ENSG00000175048.12	158057232	-0.00871673200018296	0.0364652392037914	False	False	158057250	AC	GT	-0.057080517826945974	0.07024503838877612	0.41740896841106623	10.0	0.812591453235883	0.0004649166860440569	3.56121687510905	37.0	0.08978249103702493	False	False										ZDHHC14	+
chr6	ENSG00000175048.12	158063056	-0.00134284268829239	0.0151448381252129	False	False	158063101	AGAT	ATCT	-0.0463592781597653	0.07063465216621741	0.5123695286869223	12.0	0.6563248595133262	0.0004649166860440569	3.56121687510905	37.0	0.08978249103702493	False	False										ZDHHC14	+
chr6	ENSG00000175048.12	158072607	-0.0210214729097048	0.0425813982505589	False	False	158072618	T	A	-0.1076323392698048	0.06926855292964858	0.12175723509186155	6.0	1.553841313519567	0.0004649166860440569	3.56121687510905	37.0	0.08978249103702493	False	False										ZDHHC14	+
chr6	ENSG00000175048.12	158078087	-0.000627926749529386	0.0269579448958755	False	False	158078098	T	A	-0.07366511779105184	0.07105347419394498	0.3011204733601086	15.0	1.036756029550057	0.0004649166860440569	3.56121687510905	37.0	0.08978249103702493	False	False										ZDHHC14	+
chr6	ENSG00000175048.12	158104618	-0.029996774767932003	0.0289269156559665	True	False	158104640	A	T	-0.04399098253629652	0.07364961087353629	0.5510407927999366	28.0	0.5973009499240045	0.0004649166860440569	3.56121687510905	37.0	0.08978249103702493	False	False										ZDHHC14	+
chr6	ENSG00000175048.12	158130020	-0.00440950672890293	0.017514863093932	False	False	158130030	A	T	-0.011187564661280043	0.07142410123144087	0.8756931832097217	16.0	0.15663570795281187	0.0004649166860440569	3.56121687510905	37.0	0.08978249103702493	False	False										ZDHHC14	+
chr6	ENSG00000175048.12	158131470	-0.00661714503267977	0.0198815567701787	False	False	158131518	GT	AC	-0.034015048239474745	0.07269720402814228	0.6403949354967383	23.0	0.4679003641777882	0.0004649166860440569	3.56121687510905	37.0	0.08978249103702493	False	False										ZDHHC14	+
chr6	ENSG00000130349.5	107256206	0.00331647145333913	0.0209167319998873	False	False	107256229	CT	AG	0.10945575990116732	0.07230225492193215	0.1317308836631133	23.0	1.513863710327588	0.006368231588205878	2.7560075420508827	22.0	0.39644675283562514	False	False										C6orf203	+
chr6	ENSG00000130349.5	107267106	0.00677773913634031	0.0172122590501975	False	False	107267117	A	T	0.02437474307595412	0.07271768530477682	0.7378483044564197	23.0	0.3351969053166898	0.006368231588205878	2.7560075420508827	22.0	0.39644675283562514	False	False										C6orf203	+
chr6	ENSG00000130349.5	107278245	0.00527304222068104	0.0192723426584297	False	False	107278256	A	T	0.10965665681551498	0.07471132457954167	0.1439501094683847	35.0	1.467738089675664	0.006368231588205878	2.7560075420508827	22.0	0.39644675283562514	False	False										C6orf203	+
chr6	ENSG00000130349.5	107287515	0.0122805952838696	0.0268952473463182	False	False	107287529	A	T	0.08856077685626491	0.07151371394696067	0.21707355573712014	18.0	1.238374739171671	0.006368231588205878	2.7560075420508827	22.0	0.39644675283562514	False	False										C6orf203	+
chr6	ENSG00000130349.5	107287661	-0.0138384661001551	0.024345305761874002	False	False	107287672	T	A	-0.08982689383291029	0.0746501627121179	0.2304563682913331	34.0	1.2033047292786243	0.006368231588205878	2.7560075420508827	22.0	0.39644675283562514	False	False										C6orf203	+
chr6	ENSG00000130349.5	107314975	-0.000129995468599111	0.0154541317710899	False	False	107314992	T	A	-0.04171929338448319	0.07029849725023346	0.5535377662022164	10.0	0.5934592490075546	0.006368231588205878	2.7560075420508827	22.0	0.39644675283562514	False	False										C6orf203	+
chr6	ENSG00000130349.5	107316822	-0.00428766446787806	0.0157490901875299	False	False	107316854	GTTT	AAAC	-0.05077331479841186	0.0697529462793904	0.4675041007130343	7.0	0.7279020816560637	0.006368231588205878	2.7560075420508827	22.0	0.39644675283562514	False	False										C6orf203	+
chr6	ENSG00000130349.5	107320574	0.0114164382256227	0.0289993086550067	False	False	107320618	AC	GT	0.1252071341450844	0.07123082753655285	0.08036446047619462	18.0	1.7577661031781924	0.006368231588205878	2.7560075420508827	22.0	0.39644675283562514	False	False										C6orf203	+
chr6	ENSG00000130349.5	107334838	0.0263493254776478	0.0399479143810845	False	False	107334862	CT	AG	0.15280924008922775	0.06953342867772279	0.029111606109116936	10.0	2.197637064576178	0.006368231588205878	2.7560075420508827	22.0	0.39644675283562514	False	False										C6orf203	+
chr6	ENSG00000130349.5	107342552	-0.0131416968883623	0.028198667320471	False	False	107342580	AAAT	ATTT	-0.1298130491196791	0.06908375992117029	0.06164739403996836	6.0	1.8790675155464247	0.006368231588205878	2.7560075420508827	22.0	0.39644675283562514	False	False										C6orf203	+
chr6	ENSG00000130349.5	107344398	0.000551824601472732	0.019228607175286	False	False	107344426	T	A	-0.04212483299724891	0.07467716359277657	0.5733972282467611	33.0	0.5640925682041249	0.006368231588205878	2.7560075420508827	22.0	0.39644675283562514	False	False										C6orf203	+
chr6	ENSG00000130349.5	107348343	0.0208146220100899	0.0367850290649071	False	False	107348386	ATGG	ATCC	0.1685581726402981	0.06901222335736099	0.015439673762422829	8.0	2.4424393888524003	0.006368231588205878	2.7560075420508827	22.0	0.39644675283562514	False	False										C6orf203	+
chr6	ENSG00000130349.5	107348805	-0.0134279149213943	0.0256465184844714	False	False	107348815	A	T	-0.1304804633960237	0.07192740670367281	0.07124636930094833	22.0	1.8140576641888162	0.006368231588205878	2.7560075420508827	22.0	0.39644675283562514	False	False										C6orf203	+
chr6	ENSG00000130349.5	107350218	-0.00021745166037649	0.0237165018302337	False	False	107350244	GTTTT	AAAAC	-0.06171936071571792	0.06903957399617558	0.3723658178271604	3.0	0.8939707640597093	0.006368231588205878	2.7560075420508827	22.0	0.39644675283562514	False	False										C6orf203	+
chr6	ENSG00000130349.5	107352813	-0.0127732823694327	0.0253062764495352	False	False	107352824	T	A	-0.1192042689268136	0.07614963374326296	0.11934984653716925	42.0	1.5653951708908873	0.006368231588205878	2.7560075420508827	22.0	0.39644675283562514	False	False										C6orf203	+
chr6	ENSG00000130349.5	107366389	0.0226640483948221	0.0282363165095966	False	False	107366399	A	T	0.11535625839182499	0.07303064642344452	0.11591602617517033	27.0	1.5795595964325597	0.006368231588205878	2.7560075420508827	22.0	0.39644675283562514	False	False										C6orf203	+
chr6	ENSG00000130349.5	107368135	-0.00598883699731487	0.0192746725629997	False	False	107368181	GT	AC	-0.1102668401619882	0.07600558705074265	0.14867503549846967	41.0	1.4507728239553253	0.006368231588205878	2.7560075420508827	22.0	0.39644675283562514	False	False										C6orf203	+
chr6	ENSG00000130349.5	107381691	0.00172536469850959	0.0142834928241288	False	False	107381701	G	C	0.024218587351294025	0.0710460606044249	0.7335510533255822	14.0	0.3408857175929842	0.006368231588205878	2.7560075420508827	22.0	0.39644675283562514	False	False										C6orf203	+
chr6	ENSG00000130349.5	107384513	0.000196808856820736	0.0161834843863416	False	False	107384530	T	A	0.060474637807906476	0.06921061842519602	0.3832474688034471	4.0	0.8737768738949857	0.006368231588205878	2.7560075420508827	22.0	0.39644675283562514	False	False										C6orf203	+
chr6	ENSG00000130349.5	107396432	0.00954627932046233	0.0195193931531083	False	False	107396454	AAAT	ATTT	0.023530320498195825	0.06931832660941183	0.7346109191929358	4.0	0.33945309486165454	0.006368231588205878	2.7560075420508827	22.0	0.39644675283562514	False	False										C6orf203	+
chr6	ENSG00000130349.5	107441966	0.0369735207802857	0.0339599177296257	True	False	107441977	T	A	0.1407924530184241	0.0707170809394535	0.04787821721319198	16.0	1.9909256879390664	0.006368231588205878	2.7560075420508827	22.0	0.39644675283562514	False	False										C6orf203	+
chr6	ENSG00000178409.9	107287515	-0.00331417162648439	0.0180474021376212	False	False	107287529	A	T	-0.06284662105145218	0.07165388969457955	0.3815247767541705	18.0	0.8770859658747372	0.059499140405910964	1.8969622183114505	28.0	1.0	False	False										BEND3	-
chr6	ENSG00000178409.9	107287661	0.00219824799956765	0.0185753094110094	False	False	107287672	T	A	0.0014414684233167163	0.07495309102952864	0.9846778833138384	34.0	0.019231607442965003	0.059499140405910964	1.8969622183114505	28.0	1.0	False	False										BEND3	-
chr6	ENSG00000178409.9	107314975	-0.0032383720006195302	0.018006200035214002	False	False	107314992	T	A	-0.08929984331282613	0.07007865234701494	0.20402813721202526	10.0	1.274280259709217	0.059499140405910964	1.8969622183114505	28.0	1.0	False	False										BEND3	-
chr6	ENSG00000178409.9	107316822	-0.000724690159555533	0.013755463000483	False	False	107316854	GTTT	AAAC	0.036861054103972585	0.06979556428320811	0.5979811003892036	7.0	0.5281288930397094	0.059499140405910964	1.8969622183114505	28.0	1.0	False	False										BEND3	-
chr6	ENSG00000178409.9	107320574	-0.00486230207317402	0.0178058449587785	False	False	107320618	AC	GT	-0.04540919495359536	0.07172175635831843	0.5273943882483532	18.0	0.6331299909435182	0.059499140405910964	1.8969622183114505	28.0	1.0	False	False										BEND3	-
chr6	ENSG00000178409.9	107328965	-0.0106581295575461	0.0203280951197383	False	False	107328987	A	T	-0.002445847028458977	0.06917123948870244	0.9718269813809008	3.0	0.035359306071975925	0.059499140405910964	1.8969622183114505	28.0	1.0	False	False										BEND3	-
chr6	ENSG00000178409.9	107334838	-0.00910482065469657	0.0191835548946184	False	False	107334862	CT	AG	-0.0049840452944284715	0.07035888057456187	0.9435971893649326	10.0	0.07083747287802138	0.059499140405910964	1.8969622183114505	28.0	1.0	False	False										BEND3	-
chr6	ENSG00000178409.9	107342552	0.00632978505551903	0.0174565497030063	False	False	107342580	AAAT	ATTT	-0.00111665790276343	0.06967325799046209	0.9872283105658636	6.0	0.016027065978690056	0.059499140405910964	1.8969622183114505	28.0	1.0	False	False										BEND3	-
chr6	ENSG00000178409.9	107344398	0.0031495626677686102	0.023523466621003998	False	False	107344426	T	A	-0.0899245444238061	0.07444069201338152	0.2286398579288796	33.0	1.2080025318362326	0.059499140405910964	1.8969622183114505	28.0	1.0	False	False										BEND3	-
chr6	ENSG00000178409.9	107348343	0.00149611236306367	0.0300754921093877	False	False	107348386	ATGG	ATCC	0.1097318375743581	0.069591205630388	0.11638958704528007	8.0	1.5768061004312035	0.059499140405910964	1.8969622183114505	28.0	1.0	False	False										BEND3	-
chr6	ENSG00000178409.9	107348805	0.0035863787084075205	0.0203564661889245	False	False	107348815	A	T	-0.055632262708638185	0.07243527242507122	0.4434244734840911	22.0	0.7680272448231009	0.059499140405910964	1.8969622183114505	28.0	1.0	False	False										BEND3	-
chr6	ENSG00000178409.9	107350218	-0.008363102428986741	0.0321145000232946	False	False	107350244	GTTTT	AAAAC	-0.12892122200571166	0.06859419948821095	0.061570926443805275	3.0	1.879477025282129	0.059499140405910964	1.8969622183114505	28.0	1.0	False	False										BEND3	-
chr6	ENSG00000178409.9	107352813	-0.00979003058122092	0.0236207866702285	False	False	107352824	T	A	-0.08950807611927364	0.07638864653511819	0.24293870656039124	42.0	1.1717458048968579	0.059499140405910964	1.8969622183114505	28.0	1.0	False	False										BEND3	-
chr6	ENSG00000178409.9	107366389	-0.000787324858825496	0.0151754427702296	False	False	107366399	A	T	0.0463252993116804	0.07344253008373967	0.528969782309695	27.0	0.6307693819760836	0.059499140405910964	1.8969622183114505	28.0	1.0	False	False										BEND3	-
chr6	ENSG00000178409.9	107368135	-0.00227538476588245	0.0149060185142165	False	False	107368181	GT	AC	-0.04166602889651731	0.07640550262003289	0.5862388233601372	41.0	0.545327593795487	0.059499140405910964	1.8969622183114505	28.0	1.0	False	False										BEND3	-
chr6	ENSG00000178409.9	107381691	-0.00561892368217963	0.0198789942473214	False	False	107381701	G	C	-0.05107133614563607	0.07097416369527673	0.4726343004738904	14.0	0.7195764414344881	0.059499140405910964	1.8969622183114505	28.0	1.0	False	False										BEND3	-
chr6	ENSG00000178409.9	107384513	-0.0421008738278127	0.0306738549115989	True	False	107384530	T	A	-0.04535389704751073	0.06926617500706005	0.5133347626410605	4.0	0.6547769823133438	0.059499140405910964	1.8969622183114505	28.0	1.0	False	False										BEND3	-
chr6	ENSG00000178409.9	107396432	-0.0286356693964467	0.0361577389924107	False	False	107396454	AAAT	ATTT	-0.1155021312340218	0.06887346458153132	0.09504085572798184	4.0	1.677019327193744	0.059499140405910964	1.8969622183114505	28.0	1.0	False	False										BEND3	-
chr6	ENSG00000178409.9	107441966	0.0249275202259231	0.0277645286814528	False	False	107441977	T	A	0.05878880156685145	0.07130503162292683	0.4106752251700572	16.0	0.8244691886224336	0.059499140405910964	1.8969622183114505	28.0	1.0	False	False										BEND3	-
chr6	ENSG00000178409.9	107479930	0.0110379045500328	0.027859388843673	False	False	107479944	T	A	-0.04915385128291741	0.07010140083152512	0.483992343404293	9.0	0.7011821547054243	0.059499140405910964	1.8969622183114505	28.0	1.0	False	False										BEND3	-
chr6	ENSG00000178409.9	107481725	-0.00128136898003913	0.0184079308070191	False	False	107481736	T	A	0.07703114403516671	0.0703249813312946	0.2746698760031573	11.0	1.0953596087324928	0.059499140405910964	1.8969622183114505	28.0	1.0	False	False										BEND3	-
chr6	ENSG00000178409.9	107497618	-0.0050242659933763395	0.0216806510117225	False	False	107497662	AC	GT	0.05539714658685893	0.07224634834338038	0.4441582917829141	21.0	0.7667812679412015	0.059499140405910964	1.8969622183114505	28.0	1.0	False	False										BEND3	-
chr6	ENSG00000178409.9	107505203	0.000810950380820112	0.021173418288065	False	False	107505231	AAAAC	GTTTT	0.1192343351145916	0.06835172395367747	0.08254144068441276	1.0	1.7444232305742235	0.059499140405910964	1.8969622183114505	28.0	1.0	False	False										BEND3	-
chr6	ENSG00000178409.9	107506037	0.00375962582951581	0.0212173724169028	False	False	107506049	T	A	0.10907315045597954	0.07646413274695035	0.1555798785760173	43.0	1.426461617199598	0.059499140405910964	1.8969622183114505	28.0	1.0	False	False										BEND3	-
chr6	ENSG00000178409.9	107509583	0.007626355289070359	0.0262693952420904	False	False	107509596	A	T	0.14274641769167085	0.07525000567419535	0.059499140405910964	39.0	1.8969622183114505	0.059499140405910964	1.8969622183114505	28.0	1.0	True	False	107508270.0	0.9279413167761108	0.9567617871756514	chr6:107508270						BEND3	-
chr6	ENSG00000178409.9	107511102	0.0163815738833863	0.0238036859395137	False	False	107511141	AAAT	ATTT	0.10621347424144227	0.06944795201073728	0.1277076765135408	7.0	1.529396780844174	0.059499140405910964	1.8969622183114505	28.0	1.0	False	False										BEND3	-
chr6	ENSG00000178409.9	107511289	-0.00136755346239555	0.0155312769790526	False	False	107511306	A	T	-0.02631250390851254	0.07471763054072628	0.7251331030681265	33.0	0.3521592389652989	0.059499140405910964	1.8969622183114505	28.0	1.0	False	False										BEND3	-
chr6	ENSG00000178409.9	107519999	-0.005890835644484621	0.0246980281981198	False	False	107520041	AAC	GTT	-0.08883765890561827	0.06990873256234686	0.20526615574549656	9.0	1.2707662640913993	0.059499140405910964	1.8969622183114505	28.0	1.0	False	False										BEND3	-
chr6	ENSG00000164691.12	159362900	0.0042164499134110895	0.0180370425358624	False	False	159362910	T	A	0.05060662839063537	0.07303354182030201	0.48921747126146703	25.0	0.6929231025814448	0.030897158545857537	2.1759801533143217	11.0	0.6906702073717861	False	False										TAGAP	-
chr6	ENSG00000164691.12	159378841	-0.00191671642935923	0.020757391080118003	False	False	159378874	ATTT	AAAT	-0.00527381331486769	0.0725466161165617	0.9421248902224144	22.0	0.07269551079259406	0.030897158545857537	2.1759801533143217	11.0	0.6906702073717861	False	False										TAGAP	-
chr6	ENSG00000164691.12	159384357	0.00147628389318907	0.0189386739477312	False	False	159384384	CCTT	AAGG	-0.061260605157038475	0.07279551432345208	0.4011125931045539	24.0	0.8415436820027045	0.030897158545857537	2.1759801533143217	11.0	0.6906702073717861	False	False										TAGAP	-
chr6	ENSG00000164691.12	159395879	-0.0020820673016235	0.0152780427069619	False	False	159395890	T	A	0.015287995798647225	0.07558406019353399	0.8399446539352814	37.0	0.20226481297117552	0.030897158545857537	2.1759801533143217	11.0	0.6906702073717861	False	False										TAGAP	-
chr6	ENSG00000164691.12	159397847	-0.00605262279991459	0.0353299475668757	False	False	159397865	T	A						0.030897158545857537	2.1759801533143217	11.0	0.6906702073717861	False	False										TAGAP	-
chr6	ENSG00000164691.12	159411682	0.00494409399096495	0.0391030140583083	False	False	159411692	T	A						0.030897158545857537	2.1759801533143217	11.0	0.6906702073717861	False	False										TAGAP	-
chr6	ENSG00000164691.12	159419918	-0.00827448667817658	0.0189234783772642	False	False	159419946	ACC	GGT	-0.09822414887524912	0.0690022301959026	0.1560917344435839	4.0	1.4234923798315398	0.030897158545857537	2.1759801533143217	11.0	0.6906702073717861	False	False										TAGAP	-
chr6	ENSG00000164691.12	159471407	-0.0113940172906718	0.0223988455509901	False	False	159471436	A	T	-0.013227508563411386	0.07035359888678615	0.8510538882398029	10.0	0.18801466837108433	0.030897158545857537	2.1759801533143217	11.0	0.6906702073717861	False	False										TAGAP	-
chr6	ENSG00000164691.12	159474430	-0.0023998039687653802	0.0154659587266231	False	False	159474461	GT	AC	0.050063192710324785	0.07303554466615972	0.493900407121233	25.0	0.6854633992141782	0.030897158545857537	2.1759801533143217	11.0	0.6906702073717861	False	False										TAGAP	-
chr6	ENSG00000164691.12	159476346	0.00043746124620819504	0.0234232587184751	False	False	159476389	AC	GT	0.010950831924239441	0.07273493514015221	0.8804848957721875	23.0	0.15055807643381264	0.030897158545857537	2.1759801533143217	11.0	0.6906702073717861	False	False										TAGAP	-
chr6	ENSG00000164691.12	159479314	1.0659697340812e-05	0.0205564316280469	False	False	159479335	T	A	0.033012561265345984	0.07308738344779067	0.6520185055011207	25.0	0.4516861831416939	0.030897158545857537	2.1759801533143217	11.0	0.6906702073717861	False	False										TAGAP	-
chr6	ENSG00000164691.12	159516475	0.00720245778840483	0.0224865065196568	False	False	159516485	T	A	0.11846546477484313	0.07442536166347992	0.11321856948459882	34.0	1.5917351575729517	0.030897158545857537	2.1759801533143217	11.0	0.6906702073717861	False	False										TAGAP	-
chr6	ENSG00000164694.12	159516475	-0.014168787236948	0.0248967492131953	False	False	159516485	T	A	0.007685216464729049	0.07495095540418009	0.9184461818807664	34.0	0.10253660441399039	1.5491600311702432e-07	5.43106311454766	10.0	3.2622523407712e-05	False	False										FNDC1	+
chr6	ENSG00000164694.12	159529966	0.0163351372147875	0.0239220565546067	False	False	159529978	T	A	-0.0030076415700457933	0.07559255269789422	0.968307865927335	37.0	0.03978753809341296	1.5491600311702432e-07	5.43106311454766	10.0	3.2622523407712e-05	False	False										FNDC1	+
chr6	ENSG00000164694.12	159634728	-0.0908332414066697	0.0662949598360057	False	False	159634746	A	T	-0.2450579172053715	0.07371036182619731	0.0010809485710779664	39.0	3.324606081614373	1.5491600311702432e-07	5.43106311454766	10.0	3.2622523407712e-05	False	False										FNDC1	+
chr6	ENSG00000164694.12	159646211	0.0006575027145513281	0.0251008903561786	False	False	159646251	AC	GT	-0.026550824228182376	0.06914706101179165	0.7013864563788967	3.0	0.38397617830285896	1.5491600311702432e-07	5.43106311454766	10.0	3.2622523407712e-05	False	False										FNDC1	+
chr6	ENSG00000164694.12	159656350	-0.0009298157723623189	0.0510622511089346	False	False	159656361	T	A						1.5491600311702432e-07	5.43106311454766	10.0	3.2622523407712e-05	False	False										FNDC1	+
chr6	ENSG00000164694.12	159664204	0.0204782313526403	0.0404531263181512	False	False	159664214	T	A						1.5491600311702432e-07	5.43106311454766	10.0	3.2622523407712e-05	False	False										FNDC1	+
chr6	ENSG00000164694.12	159669344	-0.00299432441549861	0.0362823617393269	False	False	159669356	T	A	-0.053982842666175465	0.07381433852659301	0.4655113456879866	29.0	0.7313327429836295	1.5491600311702432e-07	5.43106311454766	10.0	3.2622523407712e-05	False	False										FNDC1	+
chr6	ENSG00000164694.12	159695803	-0.0363776795423727	0.0541620543041508	False	False	159695830	T	A	-0.06956468569252032	0.06900387460532825	0.3145591025163962	3.0	1.0081272405411965	1.5491600311702432e-07	5.43106311454766	10.0	3.2622523407712e-05	False	False										FNDC1	+
chr6	ENSG00000164694.12	159705511	-0.10761491188978599	0.059859608392404014	False	False	159705556	ATT	AAT	-0.17114081371995146	0.07019591228063073	0.015653844127535912	15.0	2.4380452957967274	1.5491600311702432e-07	5.43106311454766	10.0	3.2622523407712e-05	False	False										FNDC1	+
chr6	ENSG00000164694.12	159754525	0.0669562398514585	0.056415113359717994	False	False	159754536	A	T	0.2500840389488995	0.07024236139265133	0.0004680689279189736	22.0	3.560302273309721	1.5491600311702432e-07	5.43106311454766	10.0	3.2622523407712e-05	False	False										FNDC1	+
chr6	ENSG00000164694.12	159781893	0.0307251641761322	0.0501719081589229	False	False	159781913	ATTT	AAAT	0.06949645521380157	0.06933675586287552	0.3173673687061398	5.0	1.002303242327084	1.5491600311702432e-07	5.43106311454766	10.0	3.2622523407712e-05	False	False										FNDC1	+
chr6	ENSG00000146521.5	168131809	0.0105137704879039	0.0228731899330535	False	False	168131823	A	T	-0.023908600695139868	0.06948493663655103	0.7311329788329239	5.0	0.34408321936301905	0.0063334332357836325	2.758275327498387	14.0	0.29457269273123693	False	False										C6orf123	-
chr6	ENSG00000146521.5	168148545	-0.0025685651358063897	0.0286822150007854	False	False	168148556	GT	AC						0.0063334332357836325	2.758275327498387	14.0	0.29457269273123693	False	False										C6orf123	-
chr6	ENSG00000146521.5	168175274	0.0426629926459178	0.0454869354673409	False	False	168175292	A	T	0.1529548852441681	0.06902119869056657	0.0277874055888529	7.0	2.216056633989944	0.0063334332357836325	2.758275327498387	14.0	0.29457269273123693	False	False										C6orf123	-
chr6	ENSG00000146521.5	168185685	-0.0516852200427661	0.0308961189390438	True	False	168185703	AAAC	GTTT	-0.08242367808150061	0.06910159526195955	0.2343105841818406	4.0	1.1927898012924003	0.0063334332357836325	2.758275327498387	14.0	0.29457269273123693	False	False										C6orf123	-
chr6	ENSG00000146521.5	168189879	0.0260976232571573	0.0338390803724668	False	False	168189938	CTTT	AAAG	0.1152072785500622	0.07574157728018363	0.1300816952956607	40.0	1.521057293590373	0.0063334332357836325	2.758275327498387	14.0	0.29457269273123693	False	False										C6orf123	-
chr6	ENSG00000146521.5	168195693	-0.000147902418324433	0.0208876783424936	False	False	168195746	AGAT	ATCT	0.03347696412208771	0.0691326750542658	0.6287209804463795	3.0	0.48424227900641653	0.0063334332357836325	2.758275327498387	14.0	0.29457269273123693	False	False										C6orf123	-
chr6	ENSG00000146521.5	168210273	0.0312844665311917	0.0368012892232877	False	False	168210286	A	T	0.15978385806952622	0.07483580181911892	0.03414993491477196	38.0	2.13512589142467	0.0063334332357836325	2.758275327498387	14.0	0.29457269273123693	False	False										C6orf123	-
chr6	ENSG00000146521.5	168222641	0.000943883008619258	0.0223506806277302	False	False	168222677	AC	GT	0.04482405020416055	0.07873182742203443	0.5699285902634921	51.0	0.569325667545928	0.0063334332357836325	2.758275327498387	14.0	0.29457269273123693	False	False										C6orf123	-
chr6	ENSG00000146521.5	168223819	-0.049213269378544006	0.0332082334713745	False	False	168223829	T	A	-0.04261998475219934	0.07467559400648854	0.5688949879953442	33.0	0.5707351286485394	0.0063334332357836325	2.758275327498387	14.0	0.29457269273123693	False	False										C6orf123	-
chr6	ENSG00000146521.5	168244858	-0.0201455645690359	0.0267132275603103	False	False	168244899	GT	AC	-0.05545194633682896	0.07547658413224055	0.4635112092535898	37.0	0.7346907252674956	0.0063334332357836325	2.758275327498387	14.0	0.29457269273123693	False	False										C6orf123	-
chr6	ENSG00000146521.5	168251562	0.00176654583937878	0.0180123149916782	False	False	168251581	GT	AC	0.07342750153619336	0.06948522235915876	0.2918699850933105	6.0	1.0567355049489162	0.0063334332357836325	2.758275327498387	14.0	0.29457269273123693	False	False										C6orf123	-
chr6	ENSG00000146521.5	168087718	-0.00270168147095505	0.0184084229669962	False	False	168087742	GT	AC	-0.08483030264308472	0.07135335759276829	0.2359341748939699	17.0	1.188876116064962	0.0063334332357836325	2.758275327498387	14.0	0.29457269273123693	False	False										C6orf123	-
chr6	ENSG00000146521.5	168097789	-0.0303297510120701	0.0307467765186012	False	False	168097817	T	A	-0.09228301256308707	0.0693759927976643	0.18492758954391628	6.0	1.330186550731336	0.0063334332357836325	2.758275327498387	14.0	0.29457269273123693	False	False										C6orf123	-
chr6	ENSG00000146521.5	168103601	-0.0252706235047474	0.0501953452907386	False	False	168103611	T	A	-0.17113296422670785	0.07129003912397816	0.01733180047995688	21.0	2.400517187669039	0.0063334332357836325	2.758275327498387	14.0	0.29457269273123693	False	False										C6orf123	-
chr6	ENSG00000135298.9	69249091	-0.0212502915577921	0.0369983659596879	False	False	69249101	A	T	-0.10839527142551356	0.06994518593377143	0.1227746502169988	10.0	1.5497173962501025	0.03803670207475037	2.0914672576987887	48.0	1.0	False	False										BAI3	+
chr6	ENSG00000135298.9	69278669	-0.000829044091994197	0.021449686193737997	False	False	69278708	GT	AC	0.0203877554998912	0.07536216871885736	0.7870692393049431	36.0	0.27053037149114995	0.03803670207475037	2.0914672576987887	48.0	1.0	False	False										BAI3	+
chr6	ENSG00000135298.9	69287687	0.0042592141503323706	0.0185806717559347	False	False	69287699	AT	AT						0.03803670207475037	2.0914672576987887	48.0	1.0	False	False										BAI3	+
chr6	ENSG00000135298.9	69290580	0.000283302981165464	0.0174564637842264	False	False	69290590	A	T	-0.08195747959540894	0.07012305208245186	0.2438751201687623	10.0	1.1687665776304483	0.03803670207475037	2.0914672576987887	48.0	1.0	False	False										BAI3	+
chr6	ENSG00000135298.9	69295349	0.00633024194236875	0.0230032349579915	False	False	69295377	AT	AT	-0.0066951720132815565	0.07371932577541017	0.9277345945670328	28.0	0.09081976731147477	0.03803670207475037	2.0914672576987887	48.0	1.0	False	False										BAI3	+
chr6	ENSG00000135298.9	69328088	0.00658070330991407	0.0191057035517405	False	False	69328107	ATCT	AGAT	0.06660441762540653	0.07003038930613183	0.342695363908771	9.0	0.9510787857290218	0.03803670207475037	2.0914672576987887	48.0	1.0	False	False										BAI3	+
chr6	ENSG00000135298.9	69329545	0.0252073152101158	0.0602348496787589	False	False	69329558	AT	AT	0.043940431297097265	0.07286205410347554	0.5471933991249299	24.0	0.603063306926469	0.03803670207475037	2.0914672576987887	48.0	1.0	False	False										BAI3	+
chr6	ENSG00000135298.9	69333950	0.0107157706655195	0.0435661230590608	False	False	69333969	AC	GT	0.026697089548158824	0.07214306047021182	0.7117474355454918	20.0	0.37005762403415315	0.03803670207475037	2.0914672576987887	48.0	1.0	False	False										BAI3	+
chr6	ENSG00000135298.9	69336428	0.00727645294792102	0.0540656498367578	False	False	69336445	AC	GT	0.020343404828212182	0.06949042077243749	0.7700055662005922	5.0	0.29275121091626977	0.03803670207475037	2.0914672576987887	48.0	1.0	False	False										BAI3	+
chr6	ENSG00000135298.9	69346336	-0.0124396070830934	0.035035985907536	False	False	69346372	AAAT	ATTT	-0.034394954346021474	0.0708461773123756	0.6278644433020734	13.0	0.48548779413131826	0.03803670207475037	2.0914672576987887	48.0	1.0	False	False										BAI3	+
chr6	ENSG00000135298.9	69379497	-0.00243778553020407	0.0160307373748001	False	False	69379543	GT	AC	-0.01897533735487753	0.0778358777043963	0.8076990145198082	47.0	0.24378651483756275	0.03803670207475037	2.0914672576987887	48.0	1.0	False	False										BAI3	+
chr6	ENSG00000135298.9	69401735	0.0018699020245016601	0.0180805065389427	False	False	69401753	AT	AT	0.039795436888065465	0.07447655571471566	0.593769065200895	32.0	0.5343350871447774	0.03803670207475037	2.0914672576987887	48.0	1.0	False	False										BAI3	+
chr6	ENSG00000135298.9	69412096	-0.0384028252241548	0.0582850689819852	False	False	69412127	AG	CT	-0.11406953573719375	0.07207408984096639	0.11515972164006412	22.0	1.5826704990502352	0.03803670207475037	2.0914672576987887	48.0	1.0	False	False										BAI3	+
chr6	ENSG00000135298.9	69464632	0.0018926108083853	0.0151780711898429	False	False	69464642	A	T	0.031960729153536635	0.07139208038568277	0.6548793345479548	16.0	0.447678915936818	0.03803670207475037	2.0914672576987887	48.0	1.0	False	False										BAI3	+
chr6	ENSG00000135298.9	69481278	0.0111343558678042	0.0232018700899122	False	False	69481304	AC	GT	0.09046651708859428	0.06955663806535946	0.19484989338174544	7.0	1.3006165853442584	0.03803670207475037	2.0914672576987887	48.0	1.0	False	False										BAI3	+
chr6	ENSG00000135298.9	69484047	0.0102748582612259	0.0268950799774351	False	False	69484057	T	A	0.08496498655543201	0.07010532920872373	0.2269426904344779	10.0	1.211961879566485	0.03803670207475037	2.0914672576987887	48.0	1.0	False	False										BAI3	+
chr6	ENSG00000135298.9	69489123	0.00193788653010022	0.0155048969852697	False	False	69489153	GT	AC	-0.002693178861311072	0.07412466284368667	0.9710565761645672	30.0	0.036333100994879665	0.03803670207475037	2.0914672576987887	48.0	1.0	False	False										BAI3	+
chr6	ENSG00000135298.9	69512076	-0.00306359072447296	0.0187431757572817	False	False	69512117	GT	AC	0.02940247689138252	0.07666333943834633	0.7018081040793391	42.0	0.38352721270416845	0.03803670207475037	2.0914672576987887	48.0	1.0	False	False										BAI3	+
chr6	ENSG00000135298.9	69550581	-0.0013608479021659	0.0155422022739451	False	False	69550603	AAAC	GTTT	-0.03458810414025169	0.07084570477229618	0.6259333941190159	13.0	0.48821737678269483	0.03803670207475037	2.0914672576987887	48.0	1.0	False	False										BAI3	+
chr6	ENSG00000135298.9	69561136	-0.00222668259932139	0.0203165106127265	False	False	69561154	CT	AG						0.03803670207475037	2.0914672576987887	48.0	1.0	False	False										BAI3	+
chr6	ENSG00000135298.9	69565307	0.0255179016651067	0.0457424448281674	False	False	69565336	AATTT	AAATT	0.04422317997876533	0.06977470050805036	0.526918117695779	7.0	0.6337996387911835	0.03803670207475037	2.0914672576987887	48.0	1.0	False	False										BAI3	+
chr6	ENSG00000135298.9	69572024	-0.00807581740954677	0.0226441792014814	False	False	69572039	C	G	0.005748252263890329	0.07070950988360454	0.9352895142443368	12.0	0.08129390619949949	0.03803670207475037	2.0914672576987887	48.0	1.0	False	False										BAI3	+
chr6	ENSG00000135298.9	69578804	-0.00129557334789061	0.0164825251543534	False	False	69578844	GT	AC	0.00832346143315114	0.0788083105617743	0.9160180713842624	51.0	0.10561654442048662	0.03803670207475037	2.0914672576987887	48.0	1.0	False	False										BAI3	+
chr6	ENSG00000135298.9	69591070	0.00154767649291226	0.0217066137428755	False	False	69591080	T	A	-0.05542350078595526	0.07321085454660571	0.4499841714461418	26.0	0.7570393916201715	0.03803670207475037	2.0914672576987887	48.0	1.0	False	False										BAI3	+
chr6	ENSG00000135298.9	69596951	-0.0008161861047249361	0.0198233410458029	False	False	69596979	AC	GT	-0.06945951069692276	0.07256361472440356	0.3396778849329547	23.0	0.957222307085029	0.03803670207475037	2.0914672576987887	48.0	1.0	False	False										BAI3	+
chr6	ENSG00000135298.9	69599379	-0.00344110854325368	0.0229573359205833	False	False	69599412	T	A	-0.07093628388656313	0.0725560554552056	0.3294845475142204	23.0	0.9776755839539474	0.03803670207475037	2.0914672576987887	48.0	1.0	False	False										BAI3	+
chr6	ENSG00000135298.9	69666194	-0.0088059542043266	0.0300035132673534	False	False	69666220	GT	AC	-0.1180966181973288	0.0768408102013333	0.12621036524238724	45.0	1.536899700665567	0.03803670207475037	2.0914672576987887	48.0	1.0	False	False										BAI3	+
chr6	ENSG00000135298.9	69688197	-0.00015319263960220501	0.0140844156179439	False	False	69688275	AGAT	ATCT	0.009332658458764336	0.07292931952378702	0.8983106529235053	24.0	0.12796853884973308	0.03803670207475037	2.0914672576987887	48.0	1.0	False	False										BAI3	+
chr6	ENSG00000135298.9	69704756	-0.00130287668682516	0.0141377067194237	False	False	69704793	GTTTT	AAAAC	0.011232378648625578	0.06916708269519603	0.8711518171878738	3.0	0.16239485909972776	0.03803670207475037	2.0914672576987887	48.0	1.0	False	False										BAI3	+
chr6	ENSG00000135298.9	69709849	-0.00615218499838156	0.0209295751914335	False	False	69709865	A	T						0.03803670207475037	2.0914672576987887	48.0	1.0	False	False										BAI3	+
chr6	ENSG00000135298.9	69739840	-0.00822062592908385	0.0299162491562537	False	False	69739896	AC	GT	-0.1524005257953187	0.07990084049625862	0.05834638926754933	59.0	1.907370746650092	0.03803670207475037	2.0914672576987887	48.0	1.0	False	False										BAI3	+
chr6	ENSG00000135298.9	69744541	0.0072511268125495095	0.022406586755551003	False	False	69744592	AG	CT						0.03803670207475037	2.0914672576987887	48.0	1.0	False	False										BAI3	+
chr6	ENSG00000135298.9	69747538	0.0188687768843728	0.0328411671151762	False	False	69747581	CT	AG						0.03803670207475037	2.0914672576987887	48.0	1.0	False	False										BAI3	+
chr6	ENSG00000135298.9	69748216	-0.00206361046610622	0.0173550058885787	False	False	69748247	AC	GT	-0.004812753069584229	0.0696724945173582	0.94499549214653	6.0	0.0690768014397013	0.03803670207475037	2.0914672576987887	48.0	1.0	False	False										BAI3	+
chr6	ENSG00000135298.9	69784046	0.00233308478382419	0.0145668162284286	False	False	69784056	A	T	-0.0017352142713422806	0.06967319653702253	0.980154809599754	6.0	0.024905047530297146	0.03803670207475037	2.0914672576987887	48.0	1.0	False	False										BAI3	+
chr6	ENSG00000135298.9	69807575	0.0107392632856803	0.0200435950785245	False	False	69807607	GT	AC	0.06119642309417965	0.07005469354502311	0.3833944252646789	9.0	0.8735520776327373	0.03803670207475037	2.0914672576987887	48.0	1.0	False	False										BAI3	+
chr6	ENSG00000135298.9	69822656	0.00912094718417981	0.0228327201208272	False	False	69822667	T	A	0.08410779482922003	0.07286812786133505	0.2498720187740684	25.0	1.1542466822981041	0.03803670207475037	2.0914672576987887	48.0	1.0	False	False										BAI3	+
chr6	ENSG00000135298.9	69829486	0.0149823542570394	0.0227587714541564	False	False	69829498	GT	AC	0.017677430191653375	0.06916063779630356	0.7985114128176817	3.0	0.255599583157664	0.03803670207475037	2.0914672576987887	48.0	1.0	False	False										BAI3	+
chr6	ENSG00000135298.9	69836102	-0.0362308262924467	0.038186378890732	True	False	69836173	ACAT	ATGT	-0.13545265142431054	0.06988450241449833	0.0539951477190265	11.0	1.9382358998696878	0.03803670207475037	2.0914672576987887	48.0	1.0	False	False										BAI3	+
chr6	ENSG00000135298.9	69837788	-0.0178378477878077	0.025614633151460002	False	False	69837808	T	A	-0.0230324891742704	0.07159249009614309	0.7480120344435943	17.0	0.32171655355665907	0.03803670207475037	2.0914672576987887	48.0	1.0	False	False										BAI3	+
chr6	ENSG00000135298.9	69844571	-9.380401433458941e-05	0.0238340540635539	False	False	69844584	AT	AT						0.03803670207475037	2.0914672576987887	48.0	1.0	False	False										BAI3	+
chr6	ENSG00000135298.9	69854769	0.0005716077642445599	0.0166750638342328	False	False	69854810	CTTT	AAAG	0.0356340986067831	0.07950520287952505	0.6546240659984812	54.0	0.4481983230805633	0.03803670207475037	2.0914672576987887	48.0	1.0	False	False										BAI3	+
chr6	ENSG00000135298.9	69882907	0.0073671800489585205	0.0209850975624075	False	False	69882947	GTTTTT	AAAAAC	0.09353850955851216	0.0688681754138332	0.1758564890842524	3.0	1.3582254647583354	0.03803670207475037	2.0914672576987887	48.0	1.0	False	False										BAI3	+
chr6	ENSG00000135298.9	69913338	-0.0122189573919415	0.0254475728548466	False	False	69913353	T	A	-0.07402507414847799	0.07105157519043609	0.2987581702215897	15.0	1.0418498668055167	0.03803670207475037	2.0914672576987887	48.0	1.0	False	False										BAI3	+
chr6	ENSG00000135298.9	69922413	-0.00937382433367078	0.0204194208692819	False	False	69922427	A	T	-0.030511856157293817	0.07328941842360383	0.6776557998822978	26.0	0.41632007476084804	0.03803670207475037	2.0914672576987887	48.0	1.0	False	False										BAI3	+
chr6	ENSG00000135298.9	69925346	-0.009395908451120271	0.021496909933048997	False	False	69925375	GT	AC	-0.061681859975047264	0.07260079102831188	0.3966206766613529	23.0	0.8496031393238319	0.03803670207475037	2.0914672576987887	48.0	1.0	False	False										BAI3	+
chr6	ENSG00000135298.9	69942162	-0.0113775066742949	0.0217593048553312	False	False	69942179	T	A	0.017229416374126318	0.07160085758014591	0.8100935927497929	17.0	0.240631424768072	0.03803670207475037	2.0914672576987887	48.0	1.0	False	False										BAI3	+
chr6	ENSG00000135298.9	69989345	-0.000417560278038973	0.0160005868485183	False	False	69989367	GT	AC	-0.08388843685952388	0.07028593803442773	0.2340683248876204	11.0	1.1935308712595303	0.03803670207475037	2.0914672576987887	48.0	1.0	False	False										BAI3	+
chr6	ENSG00000135298.9	70028729	2.65838370021046e-05	0.0211231435230221	False	False	70028768	AT	AT	-0.09296712083778493	0.07483907837634747	0.21579619002866293	35.0	1.2422269602289322	0.03803670207475037	2.0914672576987887	48.0	1.0	False	False										BAI3	+
chr6	ENSG00000135298.9	70046303	-0.00803393081865328	0.0257462923078305	False	False	70046314	T	A	-0.14685674299177273	0.07631517889638458	0.05600137406484438	44.0	1.924345131800904	0.03803670207475037	2.0914672576987887	48.0	1.0	False	False										BAI3	+
chr6	ENSG00000135298.9	70170380	0.00654909980248385	0.0209377543790638	False	False	70170400	GT	AC	0.0052057913840243076	0.06967235734033657	0.940511453339942	6.0	0.07471817493694063	0.03803670207475037	2.0914672576987887	48.0	1.0	False	False										BAI3	+
chr6	ENSG00000135298.9	70173819	-0.0289660515505934	0.0337865775317853	False	False	70173867	AC	GT	-0.03518083468957744	0.07576287527127609	0.6429742307085866	38.0	0.46435453463994275	0.03803670207475037	2.0914672576987887	48.0	1.0	False	False										BAI3	+
chr6	ENSG00000135298.9	70174356	0.00150890721814825	0.0201632079822944	False	False	70174391	GT	AC	0.003405710859795536	0.07124663679420222	0.9619227016309624	15.0	0.04780170704243937	0.03803670207475037	2.0914672576987887	48.0	1.0	False	False										BAI3	+
chr6	ENSG00000135312.4	78100587	-0.00976371889935618	0.0229944497148669	False	False	78100597	T	A	0.0015652911894632265	0.07312715282679493	0.9829453585864958	25.0	0.021405061306990738	0.04583327245460293	2.012222403494498	14.0	1.0	False	False										HTR1B	-
chr6	ENSG00000135312.4	78105203	-0.00549089587465621	0.0172440343106021	False	False	78105241	AC	GT	-0.06543248582081063	0.07417012659048942	0.3788416603067304	31.0	0.8821946089168574	0.04583327245460293	2.012222403494498	14.0	1.0	False	False										HTR1B	-
chr6	ENSG00000135312.4	78120903	0.0128434237385479	0.0248591029116832	False	False	78120918	CT	AG	0.03909103693557826	0.07030597522707578	0.578817307371043	10.0	0.5560130104066002	0.04583327245460293	2.012222403494498	14.0	1.0	False	False										HTR1B	-
chr6	ENSG00000135312.4	78126539	-0.00770703748212629	0.0203501465391726	False	False	78126583	CT	AG	-0.07161240942959847	0.07413857648919073	0.33536982402216964	31.0	0.9659264153802499	0.04583327245460293	2.012222403494498	14.0	1.0	False	False										HTR1B	-
chr6	ENSG00000135312.4	78137232	-0.016965171951918	0.0246618295990443	False	False	78137270	AC	GT	-0.0847062871879968	0.0694228930691554	0.22380327936584749	6.0	1.2201491963698041	0.04583327245460293	2.012222403494498	14.0	1.0	False	False										HTR1B	-
chr6	ENSG00000135312.4	78137790	0.0018267300811003	0.0209352144236846	False	False	78137846	AC	GT	-0.07466028567265784	0.07670838662338421	0.33179517256072355	43.0	0.9733001691095141	0.04583327245460293	2.012222403494498	14.0	1.0	False	False										HTR1B	-
chr6	ENSG00000135312.4	78139455	0.0134302338004394	0.0267878663042067	False	False	78139492	GT	AC	0.07387684944772133	0.0699944477430572	0.2924661874926095	9.0	1.0554672810465773	0.04583327245460293	2.012222403494498	14.0	1.0	False	False										HTR1B	-
chr6	ENSG00000135312.4	78226765	-0.000762869096313617	0.0226386012991982	False	False	78226776	A	T	0.1081386475829126	0.07715990409918884	0.16293521284978085	46.0	1.4014875840682832	0.04583327245460293	2.012222403494498	14.0	1.0	False	False										HTR1B	-
chr6	ENSG00000135312.4	78240164	-0.00691441391782722	0.0201377785322776	False	False	78240179	A	T	-0.054766553579467116	0.0702541575743409	0.4365687974114639	10.0	0.779548933050898	0.04583327245460293	2.012222403494498	14.0	1.0	False	False										HTR1B	-
chr6	ENSG00000135312.4	78245554	0.0309083705639536	0.0295068049045038	False	False	78245591	GT	AC	0.08892333600781553	0.0738312837709027	0.2299940422199269	30.0	1.2044127023951423	0.04583327245460293	2.012222403494498	14.0	1.0	False	False										HTR1B	-
chr6	ENSG00000135312.4	78263570	0.0788559353293976	0.0385381057431938	False	False	78263580	A	T	0.08620895817754001	0.07044742775751082	0.2224920691083332	12.0	1.223734647548558	0.04583327245460293	2.012222403494498	14.0	1.0	False	False										HTR1B	-
chr6	ENSG00000135312.4	78267348	0.009475403019398991	0.0248429886415287	False	False	78267362	T	A	0.052988017829025694	0.07263710881183663	0.4666053020692266	23.0	0.7294896327204999	0.04583327245460293	2.012222403494498	14.0	1.0	False	False										HTR1B	-
chr6	ENSG00000135312.4	78267739	0.0719278325170005	0.0330636411200493	True	False	78267749	T	A	0.07457484993377156	0.07215597531458312	0.3026661159074566	21.0	1.0335228594533261	0.04583327245460293	2.012222403494498	14.0	1.0	False	False										HTR1B	-
chr6	ENSG00000185760.11	73860544	0.0127514272391056	0.0239331694431267	False	False	73860574	GT	AC	0.05794478467572198	0.07525118550594721	0.44232138123607534	36.0	0.7700182300934317	0.003300481523497776	2.977631827125404	45.0	0.41168912529467316	False	False										KCNQ5	+
chr6	ENSG00000185760.11	73866349	-0.0042267743146583	0.0177645389443323	False	False	73866371	AAAAAC	GTTTTT	-0.0013134202735351015	0.07053450074720627	0.9851619512631372	11.0	0.01862096221879225	0.003300481523497776	2.977631827125404	45.0	0.41168912529467316	False	False										KCNQ5	+
chr6	ENSG00000185760.11	73869717	0.00129911075127274	0.0421523141281666	False	False	73869755	GTTT	AAAC	0.008351143110640622	0.07053210194669261	0.9058673696251002	11.0	0.11840201667252627	0.003300481523497776	2.977631827125404	45.0	0.41168912529467316	False	False										KCNQ5	+
chr6	ENSG00000185760.11	73876159	0.00573777215289674	0.0185400021453977	False	False	73876175	A	T	0.06394142590893873	0.07631542324373075	0.40328046952934815	41.0	0.837857187854769	0.003300481523497776	2.977631827125404	45.0	0.41168912529467316	False	False										KCNQ5	+
chr6	ENSG00000185760.11	73880660	0.007952246538020591	0.0247257000876056	False	False	73880685	AAAAT	ATTTT	0.06333579079767587	0.0697028038629807	0.3645993342059201	7.0	0.9086548501288289	0.003300481523497776	2.977631827125404	45.0	0.41168912529467316	False	False										KCNQ5	+
chr6	ENSG00000185760.11	73887839	0.0155190824571933	0.03110167375548	False	False	73887849	T	A	0.09247896565605863	0.07281386572834751	0.2056364940191883	25.0	1.2700735599051598	0.003300481523497776	2.977631827125404	45.0	0.41168912529467316	False	False										KCNQ5	+
chr6	ENSG00000185760.11	73889720	0.0014156697492941099	0.0142200742582199	False	False	73889746	AATG	ATTC	0.014100462206174582	0.06966637475624472	0.8398039153799794	6.0	0.20239982711186866	0.003300481523497776	2.977631827125404	45.0	0.41168912529467316	False	False										KCNQ5	+
chr6	ENSG00000185760.11	73909857	-0.00159933697267491	0.0154153593901561	False	False	73909887	AAAT	ATTT	-0.08310253468555434	0.06909768617163152	0.2304667042890207	4.0	1.2026818738783267	0.003300481523497776	2.977631827125404	45.0	0.41168912529467316	False	False										KCNQ5	+
chr6	ENSG00000185760.11	73913620	0.00500605934360745	0.0204513222416884	False	False	73913637	A	T	-0.0396111003519133	0.06928310652430526	0.5681234973694744	4.0	0.5717281216023028	0.003300481523497776	2.977631827125404	45.0	0.41168912529467316	False	False										KCNQ5	+
chr6	ENSG00000185760.11	73924854	-0.014587360466514	0.0236230070489403	False	False	73924871	CT	AG	-0.0268888893833225	0.06881794746990272	0.6963947621113294	1.0	0.3907249543454091	0.003300481523497776	2.977631827125404	45.0	0.41168912529467316	False	False										KCNQ5	+
chr6	ENSG00000185760.11	73927714	0.0143843551214943	0.02364203995939	False	False	73927758	ATTT	AAAT	0.0014126712910351768	0.07216871163720517	0.984403079251029	20.0	0.019574567135640836	0.003300481523497776	2.977631827125404	45.0	0.41168912529467316	False	False										KCNQ5	+
chr6	ENSG00000185760.11	73949864	0.0056712697709513	0.0163933069425038	False	False	73949897	AAAAT	ATTTT	0.04300916020171865	0.06944049035795571	0.5363555938842073	5.0	0.6193671729564788	0.003300481523497776	2.977631827125404	45.0	0.41168912529467316	False	False										KCNQ5	+
chr6	ENSG00000185760.11	73972763	-0.00636645541604968	0.0207881830516844	False	False	73972807	CGG	CCG	-0.0248974191259042	0.0717735599639685	0.729051111715453	18.0	0.3468884522155946	0.003300481523497776	2.977631827125404	45.0	0.41168912529467316	False	False										KCNQ5	+
chr6	ENSG00000185760.11	73973335	-0.000732979086426175	0.0161662260342817	False	False	73973345	G	C	0.010084710954834894	0.07453180896640918	0.8925199652367222	32.0	0.1353074760251691	0.003300481523497776	2.977631827125404	45.0	0.41168912529467316	False	False										KCNQ5	+
chr6	ENSG00000185760.11	73977564	0.007164350144074121	0.0316647485982857	False	False	73977574	T	A	-0.02297464125706997	0.07310794033771602	0.7536765967297849	25.0	0.3142564426099345	0.003300481523497776	2.977631827125404	45.0	0.41168912529467316	False	False										KCNQ5	+
chr6	ENSG00000185760.11	73980410	-0.0029102806591844	0.0183712664837633	False	False	73980428	T	A	0.027695229120744447	0.07556389819347603	0.7144242895401549	37.0	0.3665140335909189	0.003300481523497776	2.977631827125404	45.0	0.41168912529467316	False	False										KCNQ5	+
chr6	ENSG00000185760.11	73991060	-0.0511348074530449	0.0817841764490416	False	False	73991077	A	T						0.003300481523497776	2.977631827125404	45.0	0.41168912529467316	False	False										KCNQ5	+
chr6	ENSG00000185760.11	73993051	0.000556075034091281	0.0152477580188299	False	False	73993062	T	A	0.03740879375234099	0.07407304763164231	0.6141517560848364	30.0	0.5050257137841971	0.003300481523497776	2.977631827125404	45.0	0.41168912529467316	False	False										KCNQ5	+
chr6	ENSG00000185760.11	73302941	-0.00157924201106077	0.0158993958323527	False	False	73302952	T	A	0.07086144320496178	0.07255644239231376	0.3299963527393676	23.0	0.976638887857992	0.003300481523497776	2.977631827125404	45.0	0.41168912529467316	False	False										KCNQ5	+
chr6	ENSG00000185760.11	73307209	0.0037154838026142	0.017090898678114	False	False	73307227	T	A	-0.028749544397467682	0.07068144960655996	0.6846279580005787	12.0	0.4067480867681501	0.003300481523497776	2.977631827125404	45.0	0.41168912529467316	False	False										KCNQ5	+
chr6	ENSG00000185760.11	73321047	0.0265559794816976	0.0471126569759765	False	False	73321057	A	T	0.16348342524436038	0.07332939269101446	0.02701453074155949	31.0	2.2294392363676714	0.003300481523497776	2.977631827125404	45.0	0.41168912529467316	False	False										KCNQ5	+
chr6	ENSG00000185760.11	73333120	0.0112229829188697	0.0318174514234664	False	False	73333155	GT	AC	0.1671581327317273	0.07474316785990259	0.026593936862537658	38.0	2.23643361016014	0.003300481523497776	2.977631827125404	45.0	0.41168912529467316	False	False										KCNQ5	+
chr6	ENSG00000185760.11	73355118	-0.000231888144621524	0.0182504445145715	False	False	73355129	A	T	-0.0036254863549474	0.07559239779799068	0.9618020219680437	37.0	0.04796099158854528	0.003300481523497776	2.977631827125404	45.0	0.41168912529467316	False	False										KCNQ5	+
chr6	ENSG00000185760.11	73388254	0.0018996866932567199	0.0145147912784523	False	False	73388269	A	T	0.00944664946893419	0.06900347682109283	0.8912401561098966	2.0	0.13690106504961733	0.003300481523497776	2.977631827125404	45.0	0.41168912529467316	False	False										KCNQ5	+
chr6	ENSG00000185760.11	73389443	-0.000263661279768831	0.0186151068602935	False	False	73389469	AAT	ATT	-0.006599064815483894	0.0698415088102729	0.9248151640953891	7.0	0.09448628656363228	0.003300481523497776	2.977631827125404	45.0	0.41168912529467316	False	False										KCNQ5	+
chr6	ENSG00000185760.11	73410016	-0.00132062885456535	0.0223858945329775	False	False	73410059	ATCT	AGAT	-0.03279641056153183	0.0703219046565587	0.6414493257315843	10.0	0.4663754589939568	0.003300481523497776	2.977631827125404	45.0	0.41168912529467316	False	False										KCNQ5	+
chr6	ENSG00000185760.11	73445802	-0.00855127034801632	0.0213027906934082	False	False	73445833	AC	GT	-0.07060999722501676	0.07275045617652852	0.3330054783321855	24.0	0.9705780683172908	0.003300481523497776	2.977631827125404	45.0	0.41168912529467316	False	False										KCNQ5	+
chr6	ENSG00000185760.11	73461038	-0.0638415311496233	0.0323863568024224	True	False	73461049	A	T	-0.08772659741944543	0.07265131107254437	0.2287558403489249	24.0	1.2075019173686756	0.003300481523497776	2.977631827125404	45.0	0.41168912529467316	False	False										KCNQ5	+
chr6	ENSG00000185760.11	73470171	0.00154434853488582	0.0154643695758608	False	False	73470203	GT	AC	-0.03415534003106666	0.07269685599583486	0.6390163789164636	23.0	0.4698324234685414	0.003300481523497776	2.977631827125404	45.0	0.41168912529467316	False	False										KCNQ5	+
chr6	ENSG00000185760.11	73491967	0.0028783342528342104	0.0234398813695612	False	False	73491989	CT	AG	-0.05477553706810172	0.07078169569118205	0.43992849005737067	13.0	0.773865849542308	0.003300481523497776	2.977631827125404	45.0	0.41168912529467316	False	False										KCNQ5	+
chr6	ENSG00000185760.11	73534483	0.0166067638778209	0.0363433510928543	False	False	73534540	CT	AG	0.13126974121549706	0.06923865602397213	0.059379551466680426	7.0	1.8959025023542955	0.003300481523497776	2.977631827125404	45.0	0.41168912529467316	False	False										KCNQ5	+
chr6	ENSG00000185760.11	73539152	0.00840368505812705	0.0369048449920541	False	False	73539184	CT	AG	0.14772515211193885	0.06890887747821962	0.033222831809891856	6.0	2.1437753380706437	0.003300481523497776	2.977631827125404	45.0	0.41168912529467316	False	False										KCNQ5	+
chr6	ENSG00000185760.11	73557740	-0.00192639660863422	0.021003649740458	False	False	73557750	A	T	-0.025434965914984918	0.07349767646663449	0.7296871855452792	27.0	0.34606489807241114	0.003300481523497776	2.977631827125404	45.0	0.41168912529467316	False	False										KCNQ5	+
chr6	ENSG00000185760.11	73557915	-0.00168132346335722	0.0198136438562888	False	False	73557925	T	A	-0.07204947511850393	0.07160922279536652	0.31559768081601075	18.0	1.0061479835411073	0.003300481523497776	2.977631827125404	45.0	0.41168912529467316	False	False										KCNQ5	+
chr6	ENSG00000185760.11	73565027	0.000260893765751521	0.00733495409993013	False	False	73565038	A	T	0.1167690998621586	0.0705807431214969	0.09962970088836696	14.0	1.654404511739889	0.003300481523497776	2.977631827125404	45.0	0.41168912529467316	False	False										KCNQ5	+
chr6	ENSG00000185760.11	73566169	-0.0625112810010555	0.0352746483697338	False	False	73566218	AC	GT	-0.046641068427986855	0.0750828021540143	0.5352704348943464	35.0	0.6211950951472739	0.003300481523497776	2.977631827125404	45.0	0.41168912529467316	False	False										KCNQ5	+
chr6	ENSG00000185760.11	73570561	0.00651140539226977	0.0181272378517547	False	False	73570597	GT	AC	0.03498131187744123	0.07156765878306265	0.6255420600226032	17.0	0.48878658981254786	0.003300481523497776	2.977631827125404	45.0	0.41168912529467316	False	False										KCNQ5	+
chr6	ENSG00000185760.11	73594345	-0.0184096586171096	0.0281651205139744	False	False	73594357	T	A	-0.007471022227664738	0.0745335190750098	0.9202676648595709	32.0	0.10023707883893118	0.003300481523497776	2.977631827125404	45.0	0.41168912529467316	False	False										KCNQ5	+
chr6	ENSG00000185760.11	73627166	-0.00323605446118577	0.015883653069227	False	False	73627211	ATTTT	AAAAT	-0.05177041374930462	0.07464327920144856	0.4888503073630277	33.0	0.6935709993338548	0.003300481523497776	2.977631827125404	45.0	0.41168912529467316	False	False										KCNQ5	+
chr6	ENSG00000185760.11	73664255	0.0071797827605670295	0.0324714284587198	False	False	73664287	GT	AC	0.14107776858960533	0.07071417976939301	0.047423573509074064	16.0	1.995042140765487	0.003300481523497776	2.977631827125404	45.0	0.41168912529467316	False	False										KCNQ5	+
chr6	ENSG00000185760.11	73739222	-0.010240202954097	0.0351934952463091	False	False	73739232	T	A	-0.1799015257704619	0.07311670233511397	0.01481366295771954	31.0	2.4604710008107817	0.003300481523497776	2.977631827125404	45.0	0.41168912529467316	False	False										KCNQ5	+
chr6	ENSG00000185760.11	73799499	-0.00125174205829477	0.0165067477300869	False	False	73799510	AT	AT	0.01141263223979207	0.06933300883810692	0.8694139278301737	4.0	0.16460604308173976	0.003300481523497776	2.977631827125404	45.0	0.41168912529467316	False	False										KCNQ5	+
chr6	ENSG00000185760.11	73816694	0.0129269871179251	0.0269271105234987	False	False	73816706	A	T	0.06937130107603845	0.0710754093919877	0.3302495907779933	15.0	0.9760239394957132	0.003300481523497776	2.977631827125404	45.0	0.41168912529467316	False	False										KCNQ5	+
chr6	ENSG00000185760.11	73822687	-0.0163691530909474	0.0265087909841118	False	False	73822698	T	A	-0.14520094060512467	0.07415882920179387	0.05179632108423828	34.0	1.9579723974608316	0.003300481523497776	2.977631827125404	45.0	0.41168912529467316	False	False										KCNQ5	+
chr6	ENSG00000185760.11	73845178	-0.00140817336332657	0.0199390159003311	False	False	73845195	A	T	-0.014697378623182674	0.07714334165098766	0.8491314042192007	44.0	0.19052037815106115	0.003300481523497776	2.977631827125404	45.0	0.41168912529467316	False	False										KCNQ5	+
chr6	ENSG00000135316.13	86237104	0.0531737338751763	0.0290061455251266	False	False	86237116	AT	AT	0.025116372277309944	0.0721460168629257	0.7281220819975982	20.0	0.3481324869955047	0.16492076812694514	1.3937877216617132	9.0	1.0	False	False										SYNCRIP	-
chr6	ENSG00000135316.13	86268655	-0.0326436877758378	0.0298397188525695	False	False	86268666	A	T	-0.011044110026084221	0.0755882843391462	0.8840037024225943	37.0	0.14610875379221458	0.16492076812694514	1.3937877216617132	9.0	1.0	False	False										SYNCRIP	-
chr6	ENSG00000135316.13	86296926	0.0570812380674542	0.032909156506436	False	False	86296936	A	T	0.07783766458359766	0.07213793136218673	0.2819432853340027	21.0	1.0790115978346257	0.16492076812694514	1.3937877216617132	9.0	1.0	False	False										SYNCRIP	-
chr6	ENSG00000135316.13	86342980	-0.0106664567557883	0.025640540351496002	False	False	86343015	AAAT	ATTT	-0.09783854309341426	0.0701961579750239	0.16492076812694514	11.0	1.3937877216617132	0.16492076812694514	1.3937877216617132	9.0	1.0	True	False	86225671.0	0.25464826813619224	0.4337775200499237	chr6:86225671						SYNCRIP	-
chr6	ENSG00000135316.13	86380495	0.0522575429967467	0.0288529734008743	False	False	86380536	CCCT	AGGG	0.03760116890692531	0.06945565269500414	0.5888351242284137	5.0	0.5413694558748263	0.16492076812694514	1.3937877216617132	9.0	1.0	False	False										SYNCRIP	-
chr6	ENSG00000135316.13	86387037	-0.0226850775412969	0.035924634463008	False	False	86387047	T	A	-0.09943156642874207	0.07458173118768678	0.18417343070282688	34.0	1.3331893058169977	0.16492076812694514	1.3937877216617132	9.0	1.0	False	False										SYNCRIP	-
chr6	ENSG00000135316.13	86411917	-0.0325909768951363	0.0351001395878847	False	False	86412000	CCCT	AGGG	0.02665765644146645	0.0782982096087313	0.7339461409171522	49.0	0.34046316735311105	0.16492076812694514	1.3937877216617132	9.0	1.0	False	False										SYNCRIP	-
chr6	ENSG00000135316.13	86412835	-0.0647022515514783	0.0335033829199033	True	False	86412877	AC	GT	-0.09407045493306992	0.07547362900601294	0.2142923707581357	38.0	1.2464016395127282	0.16492076812694514	1.3937877216617132	9.0	1.0	False	False										SYNCRIP	-
chr6	ENSG00000135316.13	86420987	0.0434238526810154	0.0443579130221792	False	False	86421011	AC	GT	-0.061767413967089985	0.0761036925185135	0.4181304549200101	40.0	0.8116217744896416	0.16492076812694514	1.3937877216617132	9.0	1.0	False	False										SYNCRIP	-
chr6	ENSG00000135317.8	86237104	-0.00102410465607122	0.0323693315690259	False	False	86237116	AT	AT	0.06209693989746111	0.07202950675964949	0.3897056479791844	20.0	0.8621041943917275	0.1852238345293793	1.3299881756256098	11.0	1.0	False	False										SNX14	-
chr6	ENSG00000135317.8	86268655	0.0133002409683616	0.0279635508028676	False	False	86268666	A	T	-0.010351994822910634	0.07558884408252649	0.8912266742563282	37.0	0.13695135768458794	0.1852238345293793	1.3299881756256098	11.0	1.0	False	False										SNX14	-
chr6	ENSG00000135317.8	86296926	-0.00577074493362477	0.0224987337696738	False	False	86296936	A	T	0.01176779745478603	0.07235245028697464	0.8709695387953873	21.0	0.16264545855891416	0.1852238345293793	1.3299881756256098	11.0	1.0	False	False										SNX14	-
chr6	ENSG00000135317.8	86342980	-0.00174957888563812	0.0151503021058438	False	False	86343015	AAAT	ATTT	-0.06516304242292989	0.07038464956960258	0.3556532648025915	11.0	0.9258132678275381	0.1852238345293793	1.3299881756256098	11.0	1.0	False	False										SNX14	-
chr6	ENSG00000135317.8	86380495	-0.00287938406381231	0.0277038003067237	False	False	86380536	CCCT	AGGG	0.07090332292358155	0.06932987445380001	0.3076457229090873	5.0	1.0226951005201956	0.1852238345293793	1.3299881756256098	11.0	1.0	False	False										SNX14	-
chr6	ENSG00000135317.8	86387037	-0.0032362392292181	0.0208828546644289	False	False	86387047	T	A	-0.09919517257965817	0.07458349961118865	0.1852238345293793	34.0	1.3299881756256098	0.1852238345293793	1.3299881756256098	11.0	1.0	True	False	86161269.0	0.15617223157797538	0.3372672816463417	chr6:86161269						SNX14	-
chr6	ENSG00000135317.8	86128797	0.0126805411948051	0.0223642699866175	True	False	86128851	AC	GT	-0.040045638092446816	0.07012994086173037	0.5686173041810887	9.0	0.5710205598405055	0.1852238345293793	1.3299881756256098	11.0	1.0	False	False										SNX14	-
chr6	ENSG00000135317.8	86150548	-0.0128653176690028	0.0260907137412505	False	False	86150559	T	A	0.005844682228426108	0.07474223263355409	0.9377580130598716	33.0	0.07819785444571066	0.1852238345293793	1.3299881756256098	11.0	1.0	False	False										SNX14	-
chr6	ENSG00000135317.8	86154281	-0.009100525859062509	0.0191532945691538	False	False	86154308	T	A	-0.01596715762510844	0.07391270326708352	0.8292071152883147	29.0	0.21602724456459296	0.1852238345293793	1.3299881756256098	11.0	1.0	False	False										SNX14	-
chr6	ENSG00000135317.8	86160940	-0.007093249494480091	0.0170468316117874	False	False	86160973	AAAG	CTTT	-0.0074182833008728764	0.06933561664777542	0.9148992848469664	4.0	0.10699094721487397	0.1852238345293793	1.3299881756256098	11.0	1.0	False	False										SNX14	-
chr6	ENSG00000135317.8	86207509	-0.00543143793659578	0.0184747167407518	False	False	86207520	T	A	-0.02932079282291368	0.07556039367318737	0.6984547425131329	37.0	0.38804446876933324	0.1852238345293793	1.3299881756256098	11.0	1.0	False	False										SNX14	-
chr6	ENSG00000135318.7	86237104	-0.0686973400202075	0.0379160153309036	True	False	86237116	AT	AT	-0.1462797486538538	0.07139248308695878	0.04182722814093049	20.0	2.0489516869119044	0.035801838012969794	2.113238726538546	11.0	0.7547391203600904	False	False										NT5E	+
chr6	ENSG00000135318.7	86268655	0.0477268632703513	0.0456847195885784	False	False	86268666	A	T	0.07339202525189502	0.07538903333014599	0.3316432864438417	37.0	0.9735106289331817	0.035801838012969794	2.113238726538546	11.0	0.7547391203600904	False	False										NT5E	+
chr6	ENSG00000135318.7	86296926	-0.0978359396938864	0.0549677076252446	False	False	86296936	A	T	-0.14969550381183913	0.07154214721372551	0.037723219467327436	21.0	2.092409993854919	0.035801838012969794	2.113238726538546	11.0	0.7547391203600904	False	False										NT5E	+
chr6	ENSG00000135318.7	86150548	-0.023823142214718	0.0662624174620473	False	False	86150559	T	A	-0.05171486342325081	0.0746434943264155	0.4893174036540909	33.0	0.6928247918981668	0.035801838012969794	2.113238726538546	11.0	0.7547391203600904	False	False										NT5E	+
chr6	ENSG00000135318.7	86154281	-0.0480479328500624	0.0666936166121728	False	False	86154308	T	A	-0.07592607986642329	0.07370874711370197	0.30433084875712835	29.0	1.0300823557521728	0.035801838012969794	2.113238726538546	11.0	0.7547391203600904	False	False										NT5E	+
chr6	ENSG00000135318.7	86160940	-0.0873176437741786	0.0646698570842782	False	False	86160973	AAAG	CTTT	-0.11067370623645492	0.06891156996288418	0.10978548604528823	4.0	1.606025030282489	0.035801838012969794	2.113238726538546	11.0	0.7547391203600904	False	False										NT5E	+
chr6	ENSG00000135318.7	86207509	-0.0220273885596853	0.0292179341068396	False	False	86207520	T	A	-0.07219763384626972	0.07539562327831575	0.3395936614386605	37.0	0.9575838849393026	0.035801838012969794	2.113238726538546	11.0	0.7547391203600904	False	False										NT5E	+
chr6	ENSG00000135318.7	86060281	0.0259498624678656	0.0302292990297606	False	False	86060305	AC	GT	0.07973363488420808	0.06996278206466179	0.2557718070651658	9.0	1.1396578656708614	0.035801838012969794	2.113238726538546	11.0	0.7547391203600904	False	False										NT5E	+
chr6	ENSG00000135318.7	86083373	-0.00876413995639711	0.027403539664394	False	False	86083383	A	T	-0.0056698357540332705	0.07392093889721285	0.9389449230307544	29.0	0.07670134928774625	0.035801838012969794	2.113238726538546	11.0	0.7547391203600904	False	False										NT5E	+
chr6	ENSG00000135318.7	86097689	-0.015318442728183999	0.0605701054615417	False	False	86097699	T	A	-0.04233755143440121	0.07154727795852593	0.5547085679823198	17.0	0.5917423086164532	0.035801838012969794	2.113238726538546	11.0	0.7547391203600904	False	False										NT5E	+
chr6	ENSG00000135333.9	93877732	0.00314413629124615	0.0164603251453033	False	False	93877764	AC	GT	0.037006238766024435	0.07427850154432758	0.6189413688005867	31.0	0.4982092798942642	0.009850229687866049	2.605737462671437	24.0	0.5510359823045183	False	False										EPHA7	-
chr6	ENSG00000135333.9	93885673	0.0246932602763252	0.0329837860564696	False	False	93885713	GT	AC	0.09944793615362632	0.07089386175467728	0.1622587908510564	15.0	1.4027721680299798	0.009850229687866049	2.605737462671437	24.0	0.5510359823045183	False	False										EPHA7	-
chr6	ENSG00000135333.9	93886576	-0.00357558654261775	0.0191396483312303	False	False	93886602	T	A	-0.019748913423565603	0.0727251104869318	0.7862601040944338	23.0	0.2715556331415178	0.009850229687866049	2.605737462671437	24.0	0.5510359823045183	False	False										EPHA7	-
chr6	ENSG00000135333.9	93888632	0.0346701029281164	0.0388299403970591	False	False	93888674	AC	GT	0.1318221441172447	0.07647840195893514	0.08661038282346181	44.0	1.72365191662904	0.009850229687866049	2.605737462671437	24.0	0.5510359823045183	False	False										EPHA7	-
chr6	ENSG00000135333.9	93900537	0.0135715652753136	0.0280888304604506	False	False	93900560	CT	AG						0.009850229687866049	2.605737462671437	24.0	0.5510359823045183	False	False										EPHA7	-
chr6	ENSG00000135333.9	93902053	0.0312245543664324	0.031359139179996	True	False	93902069	GTT	AAC	0.05094553160863247	0.06908162264744082	0.4616645312119233	3.0	0.7374686589027276	0.009850229687866049	2.605737462671437	24.0	0.5510359823045183	False	False										EPHA7	-
chr6	ENSG00000135333.9	93902738	-0.008405271800681959	0.0199747544753327	False	False	93902760	AC	GT	-0.06400138988721132	0.06919536938752117	0.3560702661818863	4.0	0.9249374698584015	0.009850229687866049	2.605737462671437	24.0	0.5510359823045183	False	False										EPHA7	-
chr6	ENSG00000135333.9	93913228	-0.0140848171981918	0.0275252640197149	False	False	93913238	A	T	-0.050700483819292486	0.07549567484074797	0.5027442584819379	37.0	0.6715680590476351	0.009850229687866049	2.605737462671437	24.0	0.5510359823045183	False	False										EPHA7	-
chr6	ENSG00000135333.9	93917922	0.0130910622137282	0.0286407224705412	False	False	93917940	AAAC	GTTT	-0.07937118711506377	0.06862564892452769	0.2487509748113497	1.0	1.1565819538166215	0.009850229687866049	2.605737462671437	24.0	0.5510359823045183	False	False										EPHA7	-
chr6	ENSG00000135333.9	93921045	0.0145874939725996	0.0268987345243153	False	False	93921135	AAGG	CCTT	0.022295131032483796	0.07370265345100346	0.7626118085823053	28.0	0.30250106323926723	0.009850229687866049	2.605737462671437	24.0	0.5510359823045183	False	False										EPHA7	-
chr6	ENSG00000135333.9	93935627	-0.000224310378687142	0.0191421790868846	False	False	93935637	T	A	0.07207633188157253	0.07627301694143172	0.3460033626348811	41.0	0.9449781164014828	0.009850229687866049	2.605737462671437	24.0	0.5510359823045183	False	False										EPHA7	-
chr6	ENSG00000135333.9	93955762	0.000400414566893955	0.0191865947098677	False	False	93955786	T	A	0.0871708416520007	0.07026606310097269	0.21620616217324076	11.0	1.2405824064276343	0.009850229687866049	2.605737462671437	24.0	0.5510359823045183	False	False										EPHA7	-
chr6	ENSG00000135333.9	93965066	0.00206003907618669	0.0191278231166093	False	False	93965098	AAC	GTT	-0.08752108945783138	0.06974533714472901	0.21096291247582502	8.0	1.254866533603756	0.009850229687866049	2.605737462671437	24.0	0.5510359823045183	False	False										EPHA7	-
chr6	ENSG00000135333.9	93965393	-0.007090492574893409	0.0208671904254431	False	False	93965419	A	T	-0.07896985822879879	0.06928774147217949	0.2557126522884663	5.0	1.1397378028335197	0.009850229687866049	2.605737462671437	24.0	0.5510359823045183	False	False										EPHA7	-
chr6	ENSG00000135333.9	93994039	0.0084540977805067	0.0194616413753286	False	False	93994049	T	A	-0.02846877672907266	0.07213953235857799	0.6935503761112418	20.0	0.394634894326252	0.009850229687866049	2.605737462671437	24.0	0.5510359823045183	False	False										EPHA7	-
chr6	ENSG00000135333.9	93995864	0.00840281945558781	0.0249053459825703	False	False	93995896	AC	GT	-0.024026836649668527	0.06999379213091499	0.7317481160353779	8.0	0.3432709661555301	0.009850229687866049	2.605737462671437	24.0	0.5510359823045183	False	False										EPHA7	-
chr6	ENSG00000135333.9	94041171	0.0101695542574271	0.0234657398268475	False	False	94041181	A	T	0.14286650730363676	0.07439356181862354	0.0564130802824323	35.0	1.9204149366037186	0.009850229687866049	2.605737462671437	24.0	0.5510359823045183	False	False										EPHA7	-
chr6	ENSG00000135333.9	94091432	0.00279332328957532	0.0147305381976534	False	False	94091459	T	A	0.01193280100751555	0.07254245973584655	0.8695171169761103	22.0	0.164494022548549	0.009850229687866049	2.605737462671437	24.0	0.5510359823045183	False	False										EPHA7	-
chr6	ENSG00000135333.9	94092982	0.0021499040378923197	0.0307791691808742	False	False	94093013	GT	AC	-0.09589767501758248	0.07567819135637667	0.20679509520876754	39.0	1.2671771523448558	0.009850229687866049	2.605737462671437	24.0	0.5510359823045183	False	False										EPHA7	-
chr6	ENSG00000135333.9	94118689	-0.001739761051276	0.0184030239522855	False	False	94118707	T	A	0.03242398779907521	0.06997719113744359	0.643606888958401	8.0	0.46335080434124043	0.009850229687866049	2.605737462671437	24.0	0.5510359823045183	False	False										EPHA7	-
chr6	ENSG00000135333.9	94125810	-0.00268433994060555	0.0204860469379033	False	False	94125820	A	T	0.017844657382239497	0.07052333046810112	0.8005021038056181	11.0	0.2530319720267739	0.009850229687866049	2.605737462671437	24.0	0.5510359823045183	False	False										EPHA7	-
chr6	ENSG00000135333.9	94147232	-0.00294099307946335	0.0165074927045699	False	False	94147294	AT	AT	0.027105681090151625	0.07310037352782245	0.7112055700301485	25.0	0.37080085616573544	0.009850229687866049	2.605737462671437	24.0	0.5510359823045183	False	False										EPHA7	-
chr6	ENSG00000135333.9	94149567	-0.004854322229745671	0.0205523092011698	False	False	94149605	AC	GT	0.0240506523542389	0.07493148803779402	0.7486107443101002	34.0	0.32096856720779665	0.009850229687866049	2.605737462671437	24.0	0.5510359823045183	False	False										EPHA7	-
chr6	ENSG00000135333.9	94168411	-0.00333690167235639	0.017828430924519	False	False	94168475	GT	AC	0.03322450560940232	0.07250757246214136	0.6473171900205316	22.0	0.4582211827150875	0.009850229687866049	2.605737462671437	24.0	0.5510359823045183	False	False										EPHA7	-
chr6	ENSG00000135334.8	88284944	0.0543767589330694	0.0353420936910693	False	False	88284996	AC	GT	0.04764765400415467	0.07616268164906066	0.5324041354721731	40.0	0.6256036811269804	0.0101529804124221	2.5998140688332367	17.0	0.4526981720182441	False	False										AKIRIN2	-
chr6	ENSG00000135334.8	88287826	0.00200619171615686	0.0148148479046489	False	False	88287836	C	G	-0.010868986813799749	0.07737775234289608	0.8884606504752894	45.0	0.140466561572302	0.0101529804124221	2.5998140688332367	17.0	0.4526981720182441	False	False										AKIRIN2	-
chr6	ENSG00000135334.8	88295451	-0.000700743235171878	0.0199687357866078	False	False	88295486	AAAT	ATTT	0.0933793331520205	0.06854203747436928	0.174534904985213	1.0	1.3623658792888804	0.0101529804124221	2.5998140688332367	17.0	0.4526981720182441	False	False										AKIRIN2	-
chr6	ENSG00000135334.8	88296600	0.0187066694224239	0.0303187709401498	False	False	88296641	ATTT	AAAT	-0.02721668113810443	0.07140211125143565	0.7034864508309063	16.0	0.381174739249145	0.0101529804124221	2.5998140688332367	17.0	0.4526981720182441	False	False										AKIRIN2	-
chr6	ENSG00000135334.8	88307387	0.0104835823476286	0.0292298138636459	False	False	88307429	AC	GT	-0.09839807609488577	0.07417388798630263	0.1863260902324495	32.0	1.3265864681794288	0.0101529804124221	2.5998140688332367	17.0	0.4526981720182441	False	False										AKIRIN2	-
chr6	ENSG00000135334.8	88319265	0.00204380755196566	0.0191483150800903	False	False	88319290	T	A	0.051383390897530086	0.0738244760432432	0.4872986532223903	29.0	0.6960210712153502	0.0101529804124221	2.5998140688332367	17.0	0.4526981720182441	False	False										AKIRIN2	-
chr6	ENSG00000135334.8	88352629	-0.00893589107052226	0.0201726574428921	False	False	88352676	AAAAAT	ATTTTT	-0.003344599284087141	0.07235705582037476	0.9631803733316641	21.0	0.04622354027767597	0.0101529804124221	2.5998140688332367	17.0	0.4526981720182441	False	False										AKIRIN2	-
chr6	ENSG00000135334.8	88386315	-0.0300212260545424	0.0336488717867872	False	False	88386345	AC	GT	0.024699496693851047	0.07310493281903976	0.7358449503089459	25.0	0.3378636125005535	0.0101529804124221	2.5998140688332367	17.0	0.4526981720182441	False	False										AKIRIN2	-
chr6	ENSG00000135334.8	88398162	-0.00132489158695613	0.0235449432186985	False	False	88398181	A	T	-0.03818321211470238	0.07448124455610003	0.6088209209425408	32.0	0.5126553985808118	0.0101529804124221	2.5998140688332367	17.0	0.4526981720182441	False	False										AKIRIN2	-
chr6	ENSG00000135334.8	88415589	-0.00463522895114501	0.0188755673072327	False	False	88415599	A	T	-0.021689885860346026	0.07783157997576191	0.7808415213780037	47.0	0.27867718819405474	0.0101529804124221	2.5998140688332367	17.0	0.4526981720182441	False	False										AKIRIN2	-
chr6	ENSG00000135334.8	88430571	0.0269524288434487	0.0321660910633798	False	False	88430604	GT	AC	-0.03710873185862118	0.07387121203365737	0.6160297656465811	29.0	0.5023436171822064	0.0101529804124221	2.5998140688332367	17.0	0.4526981720182441	False	False										AKIRIN2	-
chr6	ENSG00000135334.8	88453745	0.00151256556045751	0.0140046440955459	False	False	88453800	CTTT	AAAG	0.0217516623717984	0.07034310767901082	0.7574710960347549	10.0	0.3092223686086693	0.0101529804124221	2.5998140688332367	17.0	0.4526981720182441	False	False										AKIRIN2	-
chr6	ENSG00000135334.8	88458605	0.00868886149605883	0.0317196776183312	False	False	88458639	A	T	0.14071707340756315	0.07399980013756836	0.058831430690083016	33.0	1.9015872089649555	0.0101529804124221	2.5998140688332367	17.0	0.4526981720182441	False	False										AKIRIN2	-
chr6	ENSG00000135334.8	88460088	0.0302251916694286	0.0306440865504487	False	False	88460128	T	A	-0.03712022432460309	0.07101792663664673	0.6017756905251281	14.0	0.5226880885233881	0.0101529804124221	2.5998140688332367	17.0	0.4526981720182441	False	False										AKIRIN2	-
chr6	ENSG00000135334.8	88469874	0.0976643710031507	0.0458858880227915	True	False	88469891	T	A						0.0101529804124221	2.5998140688332367	17.0	0.4526981720182441	False	False										AKIRIN2	-
chr6	ENSG00000135334.8	88474473	-0.0151517750637633	0.0275416205462964	False	False	88474498	AAAC	GTTT						0.0101529804124221	2.5998140688332367	17.0	0.4526981720182441	False	False										AKIRIN2	-
chr6	ENSG00000135334.8	88475522	-0.00821339062144742	0.0224782600655872	False	False	88475563	AAAT	ATTT	0.07486587439828439	0.07292201903515523	0.3059083482138068	25.0	1.0266566311362284	0.0101529804124221	2.5998140688332367	17.0	0.4526981720182441	False	False										AKIRIN2	-
chr6	ENSG00000135334.8	88506627	-0.0009309477779329391	0.0120646372064879	False	False	88506658	GT	AC	0.03537438578228793	0.072886849528601	0.6280053153137588	24.0	0.4853328962779071	0.0101529804124221	2.5998140688332367	17.0	0.4526981720182441	False	False										AKIRIN2	-
chr6	ENSG00000135336.10	88284944	-0.0597390891527108	0.0515399704977063	False	False	88284996	AC	GT	-0.08225441998768827	0.07599090407596103	0.280579079453786	40.0	1.0824245478836019	0.0360384121210689	2.1133569861317536	22.0	1.0	False	False										ORC3	+
chr6	ENSG00000135336.10	88287826	0.0128801308166291	0.028335953349802	False	False	88287836	C	G	0.07740864255710986	0.07715013367514402	0.3171432598301976	45.0	1.0033507250039817	0.0360384121210689	2.1133569861317536	22.0	1.0	False	False										ORC3	+
chr6	ENSG00000135336.10	88295451	0.0052056269109985705	0.0295388026643929	False	False	88295486	AAAT	ATTT	-0.04124497048834904	0.06878425824296681	0.5493975009327265	1.0	0.5996280477817951	0.0360384121210689	2.1133569861317536	22.0	1.0	False	False										ORC3	+
chr6	ENSG00000135336.10	88296600	-0.0075669419962092095	0.0286144828369831	False	False	88296641	ATTT	AAAT	-0.015652170726562914	0.0714198212337368	0.8267556179679199	16.0	0.21915723753127023	0.0360384121210689	2.1133569861317536	22.0	1.0	False	False										ORC3	+
chr6	ENSG00000135336.10	88307387	-0.0765929166063221	0.0400544771976563	True	False	88307429	AC	GT	-0.05689545646389173	0.0744148621294371	0.4455281266649428	32.0	0.7645711466202525	0.0360384121210689	2.1133569861317536	22.0	1.0	False	False										ORC3	+
chr6	ENSG00000135336.10	88319265	-0.00330629826889193	0.016506763913855	False	False	88319290	T	A	-0.06181362492691439	0.07378076651105236	0.40323515894133	29.0	0.8378013383427604	0.0360384121210689	2.1133569861317536	22.0	1.0	False	False										ORC3	+
chr6	ENSG00000135336.10	88352629	0.00284426211051318	0.0244790165527549	False	False	88352676	AAAAAT	ATTTTT	-0.05464894363329607	0.07224933170435922	0.45034508859011824	21.0	0.7563937595563777	0.0360384121210689	2.1133569861317536	22.0	1.0	False	False										ORC3	+
chr6	ENSG00000135336.10	88386315	0.0317286793838952	0.0510635749812271	False	False	88386345	AC	GT	-0.07413525191625027	0.07292601057446167	0.31066589327266675	25.0	1.0165817563892912	0.0360384121210689	2.1133569861317536	22.0	1.0	False	False										ORC3	+
chr6	ENSG00000135336.10	88398162	0.0075262551750042705	0.0201299129010745	False	False	88398181	A	T	-0.007192826065670815	0.07453367111034039	0.9232273542154036	32.0	0.09650438464278091	0.0360384121210689	2.1133569861317536	22.0	1.0	False	False										ORC3	+
chr6	ENSG00000135336.10	88415589	-0.0128611910886419	0.0337724560822406	False	False	88415599	A	T	-0.027388430811144816	0.07782069031794718	0.7253302441670088	47.0	0.3519427892408253	0.0360384121210689	2.1133569861317536	22.0	1.0	False	False										ORC3	+
chr6	ENSG00000135336.10	88430571	-0.02399955167513	0.0379307134174	False	False	88430604	GT	AC	0.03557472377937871	0.07387533580695445	0.6307004574711301	29.0	0.4815507556180853	0.0360384121210689	2.1133569861317536	22.0	1.0	False	False										ORC3	+
chr6	ENSG00000135336.10	88453745	-0.00843540754652748	0.0187832053205232	False	False	88453800	CTTT	AAAG	-0.012084462653492513	0.07035461681890208	0.8637942137896936	10.0	0.17176502694341725	0.0360384121210689	2.1133569861317536	22.0	1.0	False	False										ORC3	+
chr6	ENSG00000135336.10	88458605	0.00098894370006976	0.0159600379672576	False	False	88458639	A	T	-0.0065898396340580145	0.07474188635226542	0.9298417435990532	33.0	0.08816795983713191	0.0360384121210689	2.1133569861317536	22.0	1.0	False	False										ORC3	+
chr6	ENSG00000135336.10	88460088	2.71771380917696e-05	0.0144304412262348	False	False	88460128	T	A	-0.028920732104405794	0.07103717874403402	0.6843588502426281	14.0	0.4071210683720272	0.0360384121210689	2.1133569861317536	22.0	1.0	False	False										ORC3	+
chr6	ENSG00000135336.10	88469874	-0.0134409807880244	0.0251000067250344	False	False	88469891	T	A						0.0360384121210689	2.1133569861317536	22.0	1.0	False	False										ORC3	+
chr6	ENSG00000135336.10	88474473	-0.00962724229096957	0.0311446618131642	False	False	88474498	AAAC	GTTT						0.0360384121210689	2.1133569861317536	22.0	1.0	False	False										ORC3	+
chr6	ENSG00000135336.10	88475522	0.00842737585101424	0.022239169296615003	False	False	88475563	AAAT	ATTT	0.14458106421074166	0.0723588914770289	0.04715375896515202	25.0	1.998110546741038	0.0360384121210689	2.1133569861317536	22.0	1.0	False	False										ORC3	+
chr6	ENSG00000135336.10	88203181	-0.0245889654829071	0.0293011365498625	False	False	88203201	GT	AC	-0.020293332297557545	0.06915720185036096	0.7694787590236541	3.0	0.29343772961588704	0.0360384121210689	2.1133569861317536	22.0	1.0	False	False										ORC3	+
chr6	ENSG00000135336.10	88228194	0.006735578697720479	0.024676448924361	False	False	88228205	T	A						0.0360384121210689	2.1133569861317536	22.0	1.0	False	False										ORC3	+
chr6	ENSG00000135336.10	88236234	-0.0495651293181909	0.0344756583390329	False	False	88236244	A	T	-0.05144029782676168	0.07592793570600417	0.4990011199118379	39.0	0.6774884283162979	0.0360384121210689	2.1133569861317536	22.0	1.0	False	False										ORC3	+
chr6	ENSG00000135336.10	88248754	0.0132829775150178	0.0241941428389985	False	False	88248794	AAAT	ATTT	0.0381310430657214	0.06996308632984727	0.5863374469427373	8.0	0.5450165946932238	0.0360384121210689	2.1133569861317536	22.0	1.0	False	False										ORC3	+
chr6	ENSG00000135336.10	88252688	-0.018301983529232	0.0284082260221399	False	False	88252699	A	T	-0.1182111354134499	0.0750628737398288	0.11710218342024295	37.0	1.5748282676090295	0.0360384121210689	2.1133569861317536	22.0	1.0	False	False										ORC3	+
chr6	ENSG00000135336.10	88253021	0.0104125781104197	0.0239961152198648	False	False	88253060	AAAAAC	GTTTTT	0.1104295009437213	0.0690797104982241	0.11143903498013133	5.0	1.5985808299900186	0.0360384121210689	2.1133569861317536	22.0	1.0	False	False										ORC3	+
chr6	ENSG00000135336.10	88257357	0.0382220959222382	0.032627599068601	False	False	88257379	T	A	0.13884802637775906	0.07300689461079668	0.05875337115848955	28.0	1.901848135274958	0.0360384121210689	2.1133569861317536	22.0	1.0	False	False										ORC3	+
chr6	ENSG00000135338.9	80134746	-0.0033523745145431104	0.0166030619331163	False	False	80134786	AAATT	AATTT	0.04350325105837439	0.07011979429840065	0.5356816105407818	9.0	0.6204132726522651	0.12717557378437672	1.5319024353844972	8.0	1.0	False	False										LCA5	-
chr6	ENSG00000135338.9	80135216	-0.0023501863619977198	0.0177738740304934	False	False	80135245	GT	AC	0.07580595380013093	0.07196112439223007	0.2934681909334284	20.0	1.0534292569824826	0.12717557378437672	1.5319024353844972	8.0	1.0	False	False										LCA5	-
chr6	ENSG00000135338.9	80186128	0.0293780190841657	0.0371342846139961	False	False	80186149	AC	GT	-0.015611225721457006	0.07536865040462909	0.8361465728867851	36.0	0.2071315545342202	0.12717557378437672	1.5319024353844972	8.0	1.0	False	False										LCA5	-
chr6	ENSG00000135338.9	80194460	-0.0176499982362225	0.028280410219965	False	False	80194470	A	T	-0.05993906066921537	0.06921285830564282	0.3874822234299614	4.0	0.8660104803723824	0.12717557378437672	1.5319024353844972	8.0	1.0	False	False										LCA5	-
chr6	ENSG00000135338.9	80203951	-0.0586863233603327	0.0443441803245436	False	False	80203962	A	T	-0.09738523595176958	0.07317199714772805	0.1848570535285481	27.0	1.330908540806356	0.12717557378437672	1.5319024353844972	8.0	1.0	False	False										LCA5	-
chr6	ENSG00000135338.9	80218342	-0.00563437829394011	0.0244032291043823	False	False	80218357	A	T	0.035455353918246786	0.07175067505262864	0.6217616788945084	18.0	0.4941466249932913	0.12717557378437672	1.5319024353844972	8.0	1.0	False	False										LCA5	-
chr6	ENSG00000135338.9	80268419	-0.0107638393702187	0.0248942088707143	False	False	80268429	A	T						0.12717557378437672	1.5319024353844972	8.0	1.0	False	False										LCA5	-
chr6	ENSG00000135338.9	80282160	0.0757493230896091	0.0321086478474871	True	False	80282200	ATTTT	AAAAT						0.12717557378437672	1.5319024353844972	8.0	1.0	False	False										LCA5	-
chr6	ENSG00000135338.9	80295484	-0.0248495306831314	0.0288416837940437	False	False	80295494	T	A	-0.05315972901991076	0.07321987960894964	0.4687338065596043	26.0	0.7260286318937497	0.12717557378437672	1.5319024353844972	8.0	1.0	False	False										LCA5	-
chr6	ENSG00000135338.9	80334941	-0.0457097865702934	0.0348492045419112	False	False	80334983	AC	GT	-0.10932494704009953	0.07136547636120162	0.12717557378437672	18.0	1.5319024353844972	0.12717557378437672	1.5319024353844972	8.0	1.0	True	False	80341279.0	0.4294380154276404	0.5942931902355016	chr6:80341279						LCA5	-
chr6	ENSG00000198478.6	80268419	-0.00125704529534382	0.0182905369779791	False	False	80268429	A	T						0.07199685048003962	1.808814164779872	15.0	1.0	False	False										SH3BGRL2	+
chr6	ENSG00000198478.6	80282160	0.0193221117632999	0.031713635095971	False	False	80282200	ATTTT	AAAAT						0.07199685048003962	1.808814164779872	15.0	1.0	False	False										SH3BGRL2	+
chr6	ENSG00000198478.6	80295484	-0.0057697534417855394	0.0305408289746532	False	False	80295494	T	A	0.053730905946849615	0.07321763807660575	0.4639629997687439	26.0	0.7338519427604635	0.07199685048003962	1.808814164779872	15.0	1.0	False	False										SH3BGRL2	+
chr6	ENSG00000198478.6	80334941	-0.068623900588386	0.0433334764973227	False	False	80334983	AC	GT	-0.08285698587652987	0.0715489422246137	0.2482688199653294	18.0	1.1580462729472198	0.07199685048003962	1.808814164779872	15.0	1.0	False	False										SH3BGRL2	+
chr6	ENSG00000198478.6	80350868	-0.0571586331112344	0.0441651637975099	False	False	80350913	GT	AC	-0.06664292720174368	0.07375779000273361	0.3674285424383622	29.0	0.9035374731167212	0.07199685048003962	1.808814164779872	15.0	1.0	False	False										SH3BGRL2	+
chr6	ENSG00000198478.6	80365129	-0.033751668407595	0.0349074612326955	False	False	80365139	T	A	-0.12749773677974108	0.07048691859136189	0.07199685048003962	14.0	1.808814164779872	0.07199685048003962	1.808814164779872	15.0	1.0	True	False	80366963.0	0.35918408664152857	0.5322074019824132	chr6:80366963						SH3BGRL2	+
chr6	ENSG00000198478.6	80383802	0.0200215166188728	0.0287363538868958	False	False	80383839	ATGT	ACAT	0.065526951436017	0.0686948820377307	0.3412338423794089	1.0	0.9538840375331933	0.07199685048003962	1.808814164779872	15.0	1.0	False	False										SH3BGRL2	+
chr6	ENSG00000198478.6	80386323	0.017309945243476	0.0371444015367139	False	False	80386368	GT	AC	0.01620933226087322	0.0751547276855528	0.8294859378117363	35.0	0.21567947566376697	0.07199685048003962	1.808814164779872	15.0	1.0	False	False										SH3BGRL2	+
chr6	ENSG00000198478.6	80391718	-0.0553903707517784	0.0334389315317	True	False	80391745	AC	GT	0.0008286212724952567	0.0701862165389553	0.990591956295799	9.0	0.011806039894390784	0.07199685048003962	1.808814164779872	15.0	1.0	False	False										SH3BGRL2	+
chr6	ENSG00000198478.6	80422255	0.0587021560695936	0.0508777132305987	False	False	80422277	GT	AC	0.08368413251779239	0.07011295575128679	0.2340493653306715	10.0	1.1935616124164974	0.07199685048003962	1.808814164779872	15.0	1.0	False	False										SH3BGRL2	+
chr6	ENSG00000198478.6	80432741	-0.0666220142545926	0.0452627605773974	False	False	80432765	AAC	GTT	-0.10863287347716022	0.0689271807361307	0.11653334795594275	4.0	1.5760527605652719	0.07199685048003962	1.808814164779872	15.0	1.0	False	False										SH3BGRL2	+
chr6	ENSG00000198478.6	80458191	0.0545964463802507	0.0445521680034746	False	False	80458202	T	A	0.10532322890835824	0.07139649047990375	0.14178314984931512	18.0	1.4751877606365538	0.07199685048003962	1.808814164779872	15.0	1.0	False	False										SH3BGRL2	+
chr6	ENSG00000198478.6	80465699	-0.009092072566388209	0.0213714520602383	False	False	80465755	GT	AC	0.002100245571579965	0.07392196405886335	0.9773647861661696	29.0	0.028411658135971057	0.07199685048003962	1.808814164779872	15.0	1.0	False	False										SH3BGRL2	+
chr6	ENSG00000198478.6	80471491	-0.0262629844632156	0.0452460056812072	False	False	80471524	A	T						0.07199685048003962	1.808814164779872	15.0	1.0	False	False										SH3BGRL2	+
chr6	ENSG00000198478.6	80471989	0.0248921416407328	0.0352652407451576	False	False	80472014	CT	AG	0.026474279321425282	0.0755663989022487	0.7265014300598392	37.0	0.3503445937085334	0.07199685048003962	1.808814164779872	15.0	1.0	False	False										SH3BGRL2	+
chr6	ENSG00000198478.6	80477063	-0.0009555084106129789	0.0147584815824301	False	False	80477074	T	A	0.03579774172993843	0.0730803719043951	0.6248207783380515	25.0	0.4898407164206772	0.07199685048003962	1.808814164779872	15.0	1.0	False	False										SH3BGRL2	+
chr6	ENSG00000198478.6	80493368	0.0010323127051099599	0.0150862236725914	False	False	80493422	CT	AG	0.062497220312654624	0.07398002765274585	0.3993400059870548	30.0	0.8447850358479148	0.07199685048003962	1.808814164779872	15.0	1.0	False	False										SH3BGRL2	+
chr6	ENSG00000198478.6	80513275	0.0284426045275884	0.029575339742922997	False	False	80513285	A	T	0.09445557597962316	0.07280029617992134	0.19607077744187532	25.0	1.2974614244175897	0.07199685048003962	1.808814164779872	15.0	1.0	False	False										SH3BGRL2	+
chr6	ENSG00000135341.13	91125308	0.00964061947023533	0.0197421698633271	False	False	91125330	ATTTTT	AAAAAT	0.05747501425362332	0.06989826720679472	0.4118851952953333	8.0	0.8222666533861693	0.035483439487338286	2.116722863045346	17.0	0.9882924835703646	False	False										MAP3K7	-
chr6	ENSG00000135341.13	91137293	0.00252504040116865	0.0191158505066796	False	False	91137303	A	T	0.05085528251074437	0.07615062110333029	0.5051404533479847	40.0	0.6678249208465132	0.035483439487338286	2.116722863045346	17.0	0.9882924835703646	False	False										MAP3K7	-
chr6	ENSG00000135341.13	91163772	0.0035455475244295103	0.015353169505428997	False	False	91163816	ATTT	AAAT	-0.01645415936797634	0.07141890151114508	0.818029468747385	16.0	0.2303894210051471	0.035483439487338286	2.116722863045346	17.0	0.9882924835703646	False	False										MAP3K7	-
chr6	ENSG00000135341.13	91167195	0.000698076800121268	0.0172141978800923	False	False	91167215	AAAAC	GTTTT	0.0030499508015561032	0.06917112466254871	0.9648725042009108	3.0	0.04409283232613734	0.035483439487338286	2.116722863045346	17.0	0.9882924835703646	False	False										MAP3K7	-
chr6	ENSG00000135341.13	91174950	-0.00795362445267659	0.0259986340967482	False	False	91174961	A	T	0.046002523356526055	0.07081307291526527	0.5166783280385001	13.0	0.649633202778427	0.035483439487338286	2.116722863045346	17.0	0.9882924835703646	False	False										MAP3K7	-
chr6	ENSG00000135341.13	91181826	0.0370837323815133	0.0519171212990624	False	False	91181836	T	A						0.035483439487338286	2.116722863045346	17.0	0.9882924835703646	False	False										MAP3K7	-
chr6	ENSG00000135341.13	91194046	0.012607490109308998	0.0235252705403943	False	False	91194087	AC	GT	0.1032198343674212	0.07393238906969926	0.16438284541735088	31.0	1.396138223940138	0.035483439487338286	2.116722863045346	17.0	0.9882924835703646	False	False										MAP3K7	-
chr6	ENSG00000135341.13	91194554	-0.00874226349769781	0.0208513031725838	False	False	91194564	A	T	-0.10960746191448316	0.07249307392788767	0.13222023678539233	24.0	1.5119715025950609	0.035483439487338286	2.116722863045346	17.0	0.9882924835703646	False	False										MAP3K7	-
chr6	ENSG00000135341.13	91196174	0.0042751527004306605	0.0178133105427014	False	False	91196185	A	T	-0.0005558553191171606	0.07001399338510647	0.993673257309463	8.0	0.007939203182708379	0.035483439487338286	2.116722863045346	17.0	0.9882924835703646	False	False										MAP3K7	-
chr6	ENSG00000135341.13	91230977	0.0794705310678486	0.0484002083581609	False	False	91231006	GT	AC	0.1235089196225041	0.07052277899688046	0.08143688618425261	14.0	1.7513337020931556	0.035483439487338286	2.116722863045346	17.0	0.9882924835703646	False	False										MAP3K7	-
chr6	ENSG00000135341.13	91266350	0.0441326568133905	0.0462293084585996	False	False	91266365	A	T	0.01851102960190876	0.06949289546918594	0.7902171191761466	5.0	0.2663729792366587	0.035483439487338286	2.116722863045346	17.0	0.9882924835703646	False	False										MAP3K7	-
chr6	ENSG00000135341.13	91282289	-0.0366466693096926	0.0345305136618269	False	False	91282300	A	T	-0.04447977806142712	0.07530323356209123	0.5554955707999792	36.0	0.5906755388498868	0.035483439487338286	2.116722863045346	17.0	0.9882924835703646	False	False										MAP3K7	-
chr6	ENSG00000135341.13	91286139	0.10780757620936	0.0555736434460337	False	False	91286190	AC	GT	0.1393483813688905	0.07804211431190526	0.07605400957370563	51.0	1.7855536411016097	0.035483439487338286	2.116722863045346	17.0	0.9882924835703646	False	False										MAP3K7	-
chr6	ENSG00000135341.13	91356280	-0.0021326453004823	0.0144984094397304	False	False	91356290	T	A	-0.00358732781452786	0.07216831928002701	0.9604069186770574	20.0	0.04970779214918856	0.035483439487338286	2.116722863045346	17.0	0.9882924835703646	False	False										MAP3K7	-
chr6	ENSG00000135341.13	91356753	-0.0824217143662533	0.0469536495445264	False	False	91356764	A	T	-0.08710345403205044	0.07404690869115678	0.2410086036457141	31.0	1.1763280273502217	0.035483439487338286	2.116722863045346	17.0	0.9882924835703646	False	False										MAP3K7	-
chr6	ENSG00000135341.13	91377298	0.0033312082192655398	0.0259939609903409	False	False	91377333	AG	CT	-0.045613623376351324	0.06909944977112441	0.5099064901198931	3.0	0.6601155801882022	0.035483439487338286	2.116722863045346	17.0	0.9882924835703646	False	False										MAP3K7	-
chr6	ENSG00000135341.13	91387551	-0.00287182032060764	0.0151539337641208	False	False	91387587	GT	AC	-0.028696842718800644	0.06897813632966725	0.6778142862399532	2.0	0.41602809594115164	0.035483439487338286	2.116722863045346	17.0	0.9882924835703646	False	False										MAP3K7	-
chr6	ENSG00000135346.4	87702991	-0.000982772505760718	0.018040121557942	False	False	87703001	A	T						0.05168327061289308	1.9596347695663092	14.0	1.0	False	False										CGA	-
chr6	ENSG00000135346.4	87705006	0.0315553638583728	0.0311502529871972	True	False	87705044	AAAT	ATTT	0.06650486835329432	0.0731612265283007	0.3645170028465852	26.0	0.9090179526660679	0.05168327061289308	1.9596347695663092	14.0	1.0	False	False										CGA	-
chr6	ENSG00000135346.4	87741095	-0.00283862357127322	0.0232045780912092	False	False	87741158	GGTT	AACC	0.017377348170539327	0.06983248345306244	0.8037310941660587	7.0	0.24884333638541478	0.05168327061289308	1.9596347695663092	14.0	1.0	False	False										CGA	-
chr6	ENSG00000135346.4	87767644	-0.00735115665535018	0.0218712485622728	False	False	87767656	T	A	-0.03098985596816082	0.07534163209956711	0.6813350652078543	36.0	0.41132445773415727	0.05168327061289308	1.9596347695663092	14.0	1.0	False	False										CGA	-
chr6	ENSG00000135346.4	87772603	-0.000576631049578457	0.014762847587437001	False	False	87772663	AAGG	CCTT	0.010536583390195252	0.0749490081490788	0.8883580554755725	34.0	0.1405833599457014	0.05168327061289308	1.9596347695663092	14.0	1.0	False	False										CGA	-
chr6	ENSG00000135346.4	87799092	0.00136651612965724	0.0144058951892335	False	False	87799108	GT	AC	0.04304534575629543	0.06910733272530034	0.5340446217643131	3.0	0.6228766768846287	0.05168327061289308	1.9596347695663092	14.0	1.0	False	False										CGA	-
chr6	ENSG00000135346.4	87802242	-0.00686596354762814	0.0183956459610363	False	False	87802260	AG	CT	-0.05910714201439338	0.07503318835417165	0.4318985616567633	35.0	0.7877466399987676	0.05168327061289308	1.9596347695663092	14.0	1.0	False	False										CGA	-
chr6	ENSG00000135346.4	87826440	0.0016913730746302	0.0159068208889323	False	False	87826474	GTTT	AAAC	0.044536144201900614	0.07011659999862815	0.5260311349814064	9.0	0.6351726153688566	0.05168327061289308	1.9596347695663092	14.0	1.0	False	False										CGA	-
chr6	ENSG00000135346.4	87833080	0.001391774475822	0.0184478259132583	False	False	87833107	AAAT	ATTT						0.05168327061289308	1.9596347695663092	14.0	1.0	False	False										CGA	-
chr6	ENSG00000135346.4	87836740	-0.0172726303181008	0.0340123361516994	False	False	87836781	AC	GT	-0.1490571441234287	0.07606373720160968	0.05168327061289308	43.0	1.9596347695663092	0.05168327061289308	1.9596347695663092	14.0	1.0	True	False	87869235.0	0.06103511404571501	0.22889966727118538	chr6:87869235						CGA	-
chr6	ENSG00000135346.4	87870210	0.00438073281372801	0.0238325023797393	False	False	87870232	GT	AC	0.12742886306566747	0.07102768997271745	0.07435071699195385	17.0	1.7940730314418836	0.05168327061289308	1.9596347695663092	14.0	1.0	False	False										CGA	-
chr6	ENSG00000135346.4	87870403	-0.00423485011745607	0.0181873657987616	False	False	87870418	AT	AT	-0.08612399845375096	0.06924655441960374	0.21500568494672806	5.0	1.2437297303180936	0.05168327061289308	1.9596347695663092	14.0	1.0	False	False										CGA	-
chr6	ENSG00000135346.4	87878755	3.69076995798165e-05	0.0201336024908221	False	False	87878778	T	A	0.06638607859720352	0.06918456671804682	0.3383956039894096	4.0	0.9595503989748437	0.05168327061289308	1.9596347695663092	14.0	1.0	False	False										CGA	-
chr6	ENSG00000135346.4	87891396	0.00768020754344965	0.0236670652603889	False	False	87891417	T	A	-0.01834996986245692	0.07034790765837401	0.7944770046700091	10.0	0.26084599348098153	0.05168327061289308	1.9596347695663092	14.0	1.0	False	False										CGA	-
chr6	ENSG00000135346.4	87901005	-0.00713981294697351	0.0198912010812894	False	False	87901015	A	T	-0.08087246097019621	0.0697846703858793	0.2478575125672879	8.0	1.1588857627757814	0.05168327061289308	1.9596347695663092	14.0	1.0	False	False										CGA	-
chr6	ENSG00000135346.4	87904651	-0.00884168631788202	0.0207343133968501	False	False	87904661	A	T	-0.11872072378265508	0.07110502848331432	0.09659254320925356	17.0	1.6696529952240209	0.05168327061289308	1.9596347695663092	14.0	1.0	False	False										CGA	-
chr6	ENSG00000168830.6	87702991	0.0007368741352482201	0.0383463411232147	False	False	87703001	A	T						0.06731319608698469	1.839233460135802	12.0	1.0	False	False										HTR1E	+
chr6	ENSG00000168830.6	87705006	0.00461889419326939	0.0232706761046935	False	False	87705044	AAAT	ATTT	0.02829670801591613	0.07329419641078336	0.6998858897803337	26.0	0.3860702402319128	0.06731319608698469	1.839233460135802	12.0	1.0	False	False										HTR1E	+
chr6	ENSG00000168830.6	87741095	0.00172458519508885	0.0261299890928637	False	False	87741158	GGTT	AACC	0.04334714188422748	0.06977738208185663	0.5351446775435998	7.0	0.6212205243437833	0.06731319608698469	1.839233460135802	12.0	1.0	False	False										HTR1E	+
chr6	ENSG00000168830.6	87767644	-0.0286574134817375	0.0497841061394094	False	False	87767656	T	A	0.00329725775901535	0.07537742639284965	0.9651586084534008	36.0	0.04374330508222459	0.06731319608698469	1.839233460135802	12.0	1.0	False	False										HTR1E	+
chr6	ENSG00000168830.6	87772603	-0.0117510937541748	0.0295084903894174	False	False	87772663	AAGG	CCTT	-0.08935424016395528	0.07465334944225796	0.23292860920233216	34.0	1.1969220514756407	0.06731319608698469	1.839233460135802	12.0	1.0	False	False										HTR1E	+
chr6	ENSG00000168830.6	87799092	-0.008082828137877909	0.0262712877287306	False	False	87799108	GT	AC	-0.004374055664603445	0.06917078467683319	0.9496393378199404	3.0	0.06323559411735881	0.06731319608698469	1.839233460135802	12.0	1.0	False	False										HTR1E	+
chr6	ENSG00000168830.6	87802242	0.0038658005590077897	0.0272480429434013	False	False	87802260	AG	CT	0.08496490538720625	0.07489280342473921	0.25812443744658964	35.0	1.1344869133198976	0.06731319608698469	1.839233460135802	12.0	1.0	False	False										HTR1E	+
chr6	ENSG00000168830.6	87600599	0.0160858491775026	0.0330095912214509	False	False	87600637	GT	AC	0.036055068686012416	0.07407673597903702	0.6270381870763035	30.0	0.48672593641566014	0.06731319608698469	1.839233460135802	12.0	1.0	False	False										HTR1E	+
chr6	ENSG00000168830.6	87618065	-0.0156837494324532	0.0373856770801841	False	False	87618140	AT	AT	0.02923525865606249	0.07158087768038253	0.6834114749157798	17.0	0.40842274645753207	0.06731319608698469	1.839233460135802	12.0	1.0	False	False										HTR1E	+
chr6	ENSG00000168830.6	87641117	0.0148257258477098	0.0409450127112162	False	False	87641128	T	A						0.06731319608698469	1.839233460135802	12.0	1.0	False	False										HTR1E	+
chr6	ENSG00000168830.6	87647172	-0.0320374785646595	0.0547576877006569	False	False	87647209	CCTGCT	AGCAGG	-0.12680365290780113	0.0689437505657593	0.06731319608698469	5.0	1.839233460135802	0.06731319608698469	1.839233460135802	12.0	1.0	True	False	87784748.0	0.23940672107885985	0.41959515273181114	chr6:87784748						HTR1E	+
chr6	ENSG00000168830.6	87662199	-0.0266435131843905	0.0396358217056413	True	False	87662240	AC	GT	-0.07788950957104487	0.07014600135738036	0.26815047036496986	10.0	1.1103912990594123	0.06731319608698469	1.839233460135802	12.0	1.0	False	False										HTR1E	+
chr6	ENSG00000168830.6	87665450	0.00239629950741838	0.0244375518163624	False	False	87665475	GT	AC	-0.05162589657221354	0.06891453529737347	0.4546175842437007	2.0	0.7491292852725824	0.06731319608698469	1.839233460135802	12.0	1.0	False	False										HTR1E	+
chr6	ENSG00000168830.6	87683017	-0.009111171506372341	0.0359148524146343	False	False	87683071	GT	AC	0.059601287477739615	0.0705849731363197	0.3994600719823605	12.0	0.844390595185643	0.06731319608698469	1.839233460135802	12.0	1.0	False	False										HTR1E	+
chr6	ENSG00000164434.7	123025874	-0.0111586779794944	0.0226240069055256	False	False	123025898	GT	AC	-0.08405625131503082	0.06976622541671859	0.2296658404876582	8.0	1.2048272758481184	0.05555350873805843	1.9268690221129394	22.0	1.0	False	False										FABP7	+
chr6	ENSG00000164434.7	123030631	0.00136641160273681	0.0184812595104452	False	False	123030641	T	A	-0.04377301011531385	0.07064290210578282	0.5362015662829656	12.0	0.6196377670012313	0.05555350873805843	1.9268690221129394	22.0	1.0	False	False										FABP7	+
chr6	ENSG00000164434.7	123032279	0.006891557966189029	0.0266365227124617	False	False	123032307	AC	GT	0.07893020483471692	0.06879126546038869	0.2525271992715949	2.0	1.1473870164543845	0.05555350873805843	1.9268690221129394	22.0	1.0	False	False										FABP7	+
chr6	ENSG00000164434.7	123040855	-0.00589302755541664	0.0266681433851383	False	False	123040914	AC	GT	-0.09181950648186496	0.07921965849832546	0.2481847148999136	54.0	1.1590495114770765	0.05555350873805843	1.9268690221129394	22.0	1.0	False	False										FABP7	+
chr6	ENSG00000164434.7	123041852	-0.00765808010502573	0.0251121994325225	False	False	123041863	T	A	-0.09444973183334614	0.07147486214280534	0.1879110428352532	18.0	1.321439860137645	0.05555350873805843	1.9268690221129394	22.0	1.0	False	False										FABP7	+
chr6	ENSG00000164434.7	123042948	0.000665101069482234	0.0183425903243428	False	False	123042965	AT	AT	-0.024779749219390586	0.07158949801324085	0.7296131945724889	17.0	0.34613665282032624	0.05555350873805843	1.9268690221129394	22.0	1.0	False	False										FABP7	+
chr6	ENSG00000164434.7	123055902	-0.00435035272912478	0.0237456465509586	False	False	123055937	GT	AC	0.02456589676856019	0.07782640031607084	0.7526671386576828	47.0	0.31564991659375813	0.05555350873805843	1.9268690221129394	22.0	1.0	False	False										FABP7	+
chr6	ENSG00000164434.7	123076154	-0.0017717219291790102	0.0216883238182738	False	False	123076165	T	A	0.010657067675923731	0.07691870860321744	0.8899709087515985	43.0	0.13854974777199985	0.05555350873805843	1.9268690221129394	22.0	1.0	False	False										FABP7	+
chr6	ENSG00000164434.7	123081246	-0.00591743355847629	0.022079205802681	False	False	123081257	A	T	-0.07984978796951524	0.0732867013990434	0.2773270442176991	27.0	1.089553581279857	0.05555350873805843	1.9268690221129394	22.0	1.0	False	False										FABP7	+
chr6	ENSG00000164434.7	123096970	-0.00318182702260763	0.0417824839932323	False	False	123097007	AAAC	GTTT						0.05555350873805843	1.9268690221129394	22.0	1.0	False	False										FABP7	+
chr6	ENSG00000164434.7	123105127	-0.0026271202639844603	0.0189287503800606	False	False	123105137	C	G	0.026622030245162426	0.0732975695113202	0.7168643312009079	26.0	0.3632048159666587	0.05555350873805843	1.9268690221129394	22.0	1.0	False	False										FABP7	+
chr6	ENSG00000164434.7	123121880	-0.0324274340255573	0.0459230050257042	True	False	123121914	GTTT	AAAC	-0.07672473287922615	0.07032664779351902	0.2765892108949872	11.0	1.090976682188693	0.05555350873805843	1.9268690221129394	22.0	1.0	False	False										FABP7	+
chr6	ENSG00000164434.7	123128227	0.00160955383676003	0.0217884838605201	False	False	123128238	G	C	-0.06809767721633489	0.07315334852057552	0.35311742246020783	26.0	0.9308894068899848	0.05555350873805843	1.9268690221129394	22.0	1.0	False	False										FABP7	+
chr6	ENSG00000164434.7	123130674	-0.00835781019528932	0.0292416114697011	False	False	123130690	T	A	-0.11692818747262294	0.07361646222719613	0.11394452014908027	30.0	1.588342932206625	0.05555350873805843	1.9268690221129394	22.0	1.0	False	False										FABP7	+
chr6	ENSG00000164434.7	123145036	0.00863447574843825	0.0204166010315288	False	False	123145057	AC	GT	0.10192154025290824	0.06982074160864132	0.14590176500871765	9.0	1.4597602074208558	0.05555350873805843	1.9268690221129394	22.0	1.0	False	False										FABP7	+
chr6	ENSG00000164434.7	123145920	-0.000182643684536509	0.0196709213904847	False	False	123145947	AT	AT	0.06463855363536579	0.07164567228834626	0.3680706738205967	18.0	0.9021976006480962	0.05555350873805843	1.9268690221129394	22.0	1.0	False	False										FABP7	+
chr6	ENSG00000164434.7	123146012	0.0010224314729300901	0.019668102405613997	False	False	123146027	A	T	0.0214933618894676	0.07557543196397266	0.7764430483404771	37.0	0.2843961500572519	0.05555350873805843	1.9268690221129394	22.0	1.0	False	False										FABP7	+
chr6	ENSG00000164434.7	123153121	-0.0214441291876702	0.0380911147509762	False	False	123153131	A	T	-0.14139408683038346	0.07338022730540111	0.05555350873805843	30.0	1.9268690221129394	0.05555350873805843	1.9268690221129394	22.0	1.0	True	False	123146992.0	0.9091596092657208	0.9449247588950721	chr6:123146992						FABP7	+
chr6	ENSG00000164434.7	123167836	0.00413722514718362	0.0171336856567655	False	False	123167888	GT	AC	0.05333147352049255	0.07263577885595551	0.4637176012345922	23.0	0.7342314539815776	0.05555350873805843	1.9268690221129394	22.0	1.0	False	False										FABP7	+
chr6	ENSG00000164434.7	123176474	0.00310345993597547	0.0167571059324456	False	False	123176506	A	T	-0.03653859142225471	0.07249918080614788	0.6148549181766219	22.0	0.5039862659959361	0.05555350873805843	1.9268690221129394	22.0	1.0	False	False										FABP7	+
chr6	ENSG00000164434.7	123177135	0.00489832283678043	0.0168821074264497	False	False	123177145	T	A	0.03635803884504549	0.07138134485224418	0.6110803705608656	16.0	0.5093493113684648	0.05555350873805843	1.9268690221129394	22.0	1.0	False	False										FABP7	+
chr6	ENSG00000164434.7	123185047	0.000598677421926272	0.0141609300363996	False	False	123185062	T	A	0.00588007943822261	0.07053334219729973	0.933643523804644	11.0	0.08336595509361416	0.05555350873805843	1.9268690221129394	22.0	1.0	False	False										FABP7	+
chr6	ENSG00000164434.7	123200320	0.007947550932569391	0.0264312062817235	False	False	123200336	T	A	0.1030538375868019	0.07141355911561875	0.15061711934824748	18.0	1.4430570169448835	0.05555350873805843	1.9268690221129394	22.0	1.0	False	False										FABP7	+
chr6	ENSG00000172594.8	123025874	0.00576158654993403	0.0166603331203461	False	False	123025898	GT	AC	-0.02030406841086494	0.06999957089525223	0.7720650365414842	8.0	0.2900598982420631	7.31327721773207e-05	4.056832661534826	24.0	0.014508083901095896	False	False										SMPDL3A	+
chr6	ENSG00000172594.8	123030631	0.00203706983367681	0.0144398106294352	False	False	123030641	T	A	0.008919968853055989	0.0707078649852921	0.8997379948091107	12.0	0.12615242809143548	7.31327721773207e-05	4.056832661534826	24.0	0.014508083901095896	False	False										SMPDL3A	+
chr6	ENSG00000172594.8	123032279	0.000146528256583426	0.0136267823414586	False	False	123032307	AC	GT	0.0551552103574064	0.06890151365986888	0.4243296256734957	2.0	0.8004934496748378	7.31327721773207e-05	4.056832661534826	24.0	0.014508083901095896	False	False										SMPDL3A	+
chr6	ENSG00000172594.8	123040855	0.0024369318134075803	0.0160121110383752	False	False	123040914	AC	GT	0.011391392794918728	0.07955056652210941	0.8863171552102898	54.0	0.1431968783245903	7.31327721773207e-05	4.056832661534826	24.0	0.014508083901095896	False	False										SMPDL3A	+
chr6	ENSG00000172594.8	123041852	-0.00054056347821571	0.0150130215802705	False	False	123041863	T	A	-0.03023725227798062	0.07176298720691017	0.6739668251823463	18.0	0.4213488520314693	7.31327721773207e-05	4.056832661534826	24.0	0.014508083901095896	False	False										SMPDL3A	+
chr6	ENSG00000172594.8	123042948	0.00097720662041825	0.0143246713730864	False	False	123042965	AT	AT	-0.04969323679852247	0.0715230134101188	0.4880160156784171	17.0	0.6947866767522419	7.31327721773207e-05	4.056832661534826	24.0	0.014508083901095896	False	False										SMPDL3A	+
chr6	ENSG00000172594.8	123055902	0.000282093569866802	0.0167595117437103	False	False	123055937	GT	AC	0.05773568846678283	0.07772003330826599	0.4586182243301681	47.0	0.7428675208846351	7.31327721773207e-05	4.056832661534826	24.0	0.014508083901095896	False	False										SMPDL3A	+
chr6	ENSG00000172594.8	123076154	-0.0194956976735078	0.030407009139225	False	False	123076165	T	A	-0.07978929477121544	0.07667782705819412	0.2995576120384281	43.0	1.0405784544554175	7.31327721773207e-05	4.056832661534826	24.0	0.014508083901095896	False	False										SMPDL3A	+
chr6	ENSG00000172594.8	123081246	-0.000638308868920548	0.015851262052573	False	False	123081257	A	T	0.028827104404490014	0.07349090762116019	0.6953220568276323	27.0	0.39225402621357536	7.31327721773207e-05	4.056832661534826	24.0	0.014508083901095896	False	False										SMPDL3A	+
chr6	ENSG00000172594.8	123096970	-0.007107233924886159	0.0437054666614787	False	False	123097007	AAAC	GTTT						7.31327721773207e-05	4.056832661534826	24.0	0.014508083901095896	False	False										SMPDL3A	+
chr6	ENSG00000172594.8	123105127	0.0007286269718556309	0.019739128523118	False	False	123105137	C	G	0.019359317419859884	0.07330981600533976	0.7920141964381812	26.0	0.26407537864301533	7.31327721773207e-05	4.056832661534826	24.0	0.014508083901095896	False	False										SMPDL3A	+
chr6	ENSG00000172594.8	123121880	-0.0546291195459339	0.0402317297911197	False	False	123121914	GTTT	AAAC	-0.11393687235068085	0.0700752399164496	0.10553307023083378	11.0	1.6259219731038708	7.31327721773207e-05	4.056832661534826	24.0	0.014508083901095896	False	False										SMPDL3A	+
chr6	ENSG00000172594.8	123130674	0.0146230560160402	0.0238585723144999	False	False	123130690	T	A	-0.017896136069680803	0.07411306065711913	0.8094621249425116	30.0	0.24147074633007673	7.31327721773207e-05	4.056832661534826	24.0	0.014508083901095896	False	False										SMPDL3A	+
chr6	ENSG00000172594.8	123145036	-0.028749750078778002	0.0310893978747289	False	False	123145057	AC	GT	-0.11885979570834278	0.06968869373367714	0.08961545818010186	9.0	1.7055822019362037	7.31327721773207e-05	4.056832661534826	24.0	0.014508083901095896	False	False										SMPDL3A	+
chr6	ENSG00000172594.8	123145920	-0.0624794778619548	0.0364577398792838	False	False	123145947	AT	AT	-0.06571553526333561	0.0716406218790842	0.3601273765783493	18.0	0.917294316264465	7.31327721773207e-05	4.056832661534826	24.0	0.014508083901095896	False	False										SMPDL3A	+
chr6	ENSG00000172594.8	123146012	-0.00294498018393257	0.0194182658493154	False	False	123146027	A	T	-0.045947379434233236	0.07551305803154175	0.5436651984428262	37.0	0.6084693248026195	7.31327721773207e-05	4.056832661534826	24.0	0.014508083901095896	False	False										SMPDL3A	+
chr6	ENSG00000172594.8	123223859	0.0562506532603583	0.0314069517392521	False	False	123223877	GT	AC	0.07707103730210049	0.06929806987884464	0.2673562587620082	5.0	1.1121671561249182	7.31327721773207e-05	4.056832661534826	24.0	0.014508083901095896	False	False										SMPDL3A	+
chr6	ENSG00000172594.8	123153121	-0.0138831364944954	0.0242252807070582	False	False	123153131	A	T	-0.04592053647084268	0.0740467369609338	0.5359307265106645	30.0	0.620156111606509	7.31327721773207e-05	4.056832661534826	24.0	0.014508083901095896	False	False										SMPDL3A	+
chr6	ENSG00000172594.8	123167836	0.0150902468054937	0.0241512420429655	False	False	123167888	GT	AC	0.09604679557157032	0.07240300985662527	0.18625556091394235	23.0	1.3265580500281027	7.31327721773207e-05	4.056832661534826	24.0	0.014508083901095896	False	False										SMPDL3A	+
chr6	ENSG00000172594.8	123176474	-0.0645294115858503	0.0342017686480625	False	False	123176506	A	T	-0.18036779622034488	0.07135778857230347	0.012297296859682026	22.0	2.527653951013164	7.31327721773207e-05	4.056832661534826	24.0	0.014508083901095896	False	False										SMPDL3A	+
chr6	ENSG00000172594.8	123177135	0.017923480613487	0.0396985089740889	False	False	123177145	T	A	0.15335719230429118	0.07058363007478	0.031002546022480933	16.0	2.1727019727069368	7.31327721773207e-05	4.056832661534826	24.0	0.014508083901095896	False	False										SMPDL3A	+
chr6	ENSG00000172594.8	123185047	0.0046920017793908	0.0269403197576779	False	False	123185062	T	A	0.05044160366456684	0.07044477193965899	0.4747948190150897	11.0	0.7160446726660382	7.31327721773207e-05	4.056832661534826	24.0	0.014508083901095896	False	False										SMPDL3A	+
chr6	ENSG00000172594.8	123200320	-0.0867430278758527	0.0336125867301705	False	False	123200336	T	A	-0.15040080776157186	0.07097914595091276	0.03536739334892078	18.0	2.1189436100792896	7.31327721773207e-05	4.056832661534826	24.0	0.014508083901095896	False	False										SMPDL3A	+
chr6	ENSG00000172594.8	123207084	0.00550019039890522	0.0187933216376952	False	False	123207132	A	T	0.08837231084247896	0.07245470523338646	0.22410209573417564	23.0	1.219690433600133	7.31327721773207e-05	4.056832661534826	24.0	0.014508083901095896	False	False										SMPDL3A	+
chr6	ENSG00000152818.14	144513686	0.00459345906201418	0.0166867489927308	False	False	144513722	AC	GT	-0.03434453442674028	0.07308410117583171	0.6389513813361768	25.0	0.46993167972486094	0.038656440366853666	2.0828346237657684	50.0	1.0	False	False										UTRN	+
chr6	ENSG00000152818.14	144514211	-0.0322110780953539	0.0297421849994618	False	False	144514244	AG	CT	-0.03419252011631623	0.07387890222763993	0.6440443645712899	29.0	0.46281846488406486	0.038656440366853666	2.0828346237657684	50.0	1.0	False	False										UTRN	+
chr6	ENSG00000152818.14	144521166	0.00244528604512831	0.0147372199273816	False	False	144521188	A	T	-0.018831091931317486	0.07234463005130433	0.794915064973706	21.0	0.26029702436743574	0.038656440366853666	2.0828346237657684	50.0	1.0	False	False										UTRN	+
chr6	ENSG00000152818.14	144549837	0.0106664889588328	0.0204949647723626	False	False	144549871	T	A	0.08097288993516613	0.07211986064136261	0.26295115975587435	21.0	1.1227543871420915	0.038656440366853666	2.0828346237657684	50.0	1.0	False	False										UTRN	+
chr6	ENSG00000152818.14	144579592	0.00187327009646485	0.0272160392692795	False	False	144579602	A	T						0.038656440366853666	2.0828346237657684	50.0	1.0	False	False										UTRN	+
chr6	ENSG00000152818.14	144582651	-0.00620509237116551	0.0195023703014253	False	False	144582680	A	T	0.013873059461940762	0.07452842627783662	0.8525410279672866	32.0	0.18614453779317697	0.038656440366853666	2.0828346237657684	50.0	1.0	False	False										UTRN	+
chr6	ENSG00000152818.14	144588865	0.00853833248062367	0.021527783993185	False	False	144588877	A	T	-0.009051732002666608	0.07216582705491233	0.9003146791780738	20.0	0.12542961637201186	0.038656440366853666	2.0828346237657684	50.0	1.0	False	False										UTRN	+
chr6	ENSG00000152818.14	144595071	0.00559000873336086	0.0176953929075971	False	False	144595105	A	T	0.019659372302286215	0.0731131095394506	0.7883108852769733	25.0	0.26888983967613017	0.038656440366853666	2.0828346237657684	50.0	1.0	False	False										UTRN	+
chr6	ENSG00000152818.14	144615022	0.0569987300315926	0.0298397650355495	True	False	144615053	GT	AC	0.06955281033282379	0.07053943601187952	0.3253180053948844	12.0	0.9860131334351812	0.038656440366853666	2.0828346237657684	50.0	1.0	False	False										UTRN	+
chr6	ENSG00000152818.14	144634492	0.0127730095325471	0.0245203193348472	False	False	144634514	A	T	0.05108561283412578	0.07705093631277142	0.5082322141341502	44.0	0.6630109285986469	0.038656440366853666	2.0828346237657684	50.0	1.0	False	False										UTRN	+
chr6	ENSG00000152818.14	144640280	-0.00176505567763194	0.0180153761080504	False	False	144640290	T	A	-0.03706325961534804	0.07211919801860897	0.6079011859006344	20.0	0.513916691167095	0.038656440366853666	2.0828346237657684	50.0	1.0	False	False										UTRN	+
chr6	ENSG00000152818.14	144642348	-0.0222061868134932	0.0261289873016047	False	False	144642366	AC	GT	-0.07050459479852271	0.06966922202887554	0.312735511155836	7.0	1.0119905568817882	0.038656440366853666	2.0828346237657684	50.0	1.0	False	False										UTRN	+
chr6	ENSG00000152818.14	144654041	0.0136824002845263	0.0269182564302022	False	False	144654087	ATTT	AAAT	0.05999583797147296	0.07299551299030033	0.4121740822515377	25.0	0.8219113136371168	0.038656440366853666	2.0828346237657684	50.0	1.0	False	False										UTRN	+
chr6	ENSG00000152818.14	144664500	-0.000363436698565333	0.0159366064535953	False	False	144664546	AC	GT	-0.06449710521810773	0.07989737501779309	0.4207519254114518	56.0	0.8072493646223579	0.038656440366853666	2.0828346237657684	50.0	1.0	False	False										UTRN	+
chr6	ENSG00000152818.14	144709618	7.889465506831321e-05	0.0209756764443911	False	False	144709655	ATTT	AAAT	0.09453060270306812	0.07184560867004852	0.1898280473222766	20.0	1.31574642421363	0.038656440366853666	2.0828346237657684	50.0	1.0	False	False										UTRN	+
chr6	ENSG00000152818.14	144714135	0.00471825907546812	0.016982765451105	False	False	144714204	ATCC	ATGG	0.034387656665079626	0.07014473036076664	0.6244944819171623	9.0	0.4902386321569401	0.038656440366853666	2.0828346237657684	50.0	1.0	False	False										UTRN	+
chr6	ENSG00000152818.14	144731933	0.00104782652596021	0.018455532603853	False	False	144731957	GT	AC	0.0698036066735249	0.07089355573623103	0.3260096718248697	14.0	0.9846255551525526	0.038656440366853666	2.0828346237657684	50.0	1.0	False	False										UTRN	+
chr6	ENSG00000152818.14	144741097	-0.00918427896838809	0.0201708726868946	False	False	144741134	AC	GT	-0.06897319298462347	0.07001909305583784	0.32576590717789977	9.0	0.9850626446934938	0.038656440366853666	2.0828346237657684	50.0	1.0	False	False										UTRN	+
chr6	ENSG00000152818.14	144772824	0.0025356655140777603	0.0166726726421934	False	False	144772835	T	A	0.05182378191301757	0.07636915177514514	0.4983113696258541	41.0	0.6785957511431202	0.038656440366853666	2.0828346237657684	50.0	1.0	False	False										UTRN	+
chr6	ENSG00000152818.14	144789729	-0.0003620931286624	0.0173507960852908	False	False	144789752	GT	AC	-0.05232466267375879	0.07592444257804311	0.4916411029247349	39.0	0.6891675578648341	0.038656440366853666	2.0828346237657684	50.0	1.0	False	False										UTRN	+
chr6	ENSG00000152818.14	144799006	0.0208192210313061	0.0253776757982618	False	False	144799047	ATCT	AGAT	-0.03062047720647501	0.07050148674822176	0.6645191593425239	11.0	0.4343238507271244	0.038656440366853666	2.0828346237657684	50.0	1.0	False	False										UTRN	+
chr6	ENSG00000152818.14	144819797	-0.003960349225394621	0.0185016067574606	False	False	144819808	T	A	-0.0335293326275537	0.07687982568116662	0.6633015244785585	43.0	0.4361265433483863	0.038656440366853666	2.0828346237657684	50.0	1.0	False	False										UTRN	+
chr6	ENSG00000152818.14	144843999	-0.0369965570127938	0.0312610361595736	False	False	144844009	A	T	-0.009233740955963226	0.0708850984059407	0.8964895389094802	13.0	0.13026349915018767	0.038656440366853666	2.0828346237657684	50.0	1.0	False	False										UTRN	+
chr6	ENSG00000152818.14	144853271	0.0243853717756375	0.0330341109333686	False	False	144853297	AAAT	ATTT	0.010713450799499437	0.06933354520179848	0.8773492158038967	4.0	0.1545204528099269	0.038656440366853666	2.0828346237657684	50.0	1.0	False	False										UTRN	+
chr6	ENSG00000152818.14	144865834	0.0260837301658183	0.0307161195746001	False	False	144865848	A	T	0.015147622164775734	0.06899863868714923	0.8264464924859245	2.0	0.21953508725668425	0.038656440366853666	2.0828346237657684	50.0	1.0	False	False										UTRN	+
chr6	ENSG00000152818.14	144872273	-0.0064901497430018395	0.0191987380210069	False	False	144872311	AC	GT	-0.08321542000502903	0.07407160914323675	0.26273617998129456	31.0	1.1234455544783744	0.038656440366853666	2.0828346237657684	50.0	1.0	False	False										UTRN	+
chr6	ENSG00000152818.14	144894835	0.0243653799131159	0.0305276831481541	False	False	144894860	AAAAT	ATTTT	0.05338268243871997	0.06923865809701411	0.4415846152494107	4.0	0.7709953356392688	0.038656440366853666	2.0828346237657684	50.0	1.0	False	False										UTRN	+
chr6	ENSG00000152818.14	144901348	-0.00304881868853517	0.0188729000108026	False	False	144901382	GGT	ACC	-0.030634544964000636	0.06881052784596288	0.6566305925035736	1.0	0.445201423720774	0.038656440366853666	2.0828346237657684	50.0	1.0	False	False										UTRN	+
chr6	ENSG00000152818.14	144926053	-0.0126419505750696	0.0225365681708818	False	False	144926078	AAAT	ATTT	5.900246504133601e-05	0.07001400407953089	0.9993284273067164	8.0	0.0008427237638674891	0.038656440366853666	2.0828346237657684	50.0	1.0	False	False										UTRN	+
chr6	ENSG00000152818.14	144960208	0.00870404793114027	0.0196444173527621	False	False	144960240	AAAAT	ATTTT	0.031224042002508126	0.0693037162951066	0.6527909522223355	4.0	0.45053921595706403	0.038656440366853666	2.0828346237657684	50.0	1.0	False	False										UTRN	+
chr6	ENSG00000152818.14	144960819	0.0037252055260542398	0.0170235664247225	False	False	144960829	T	A	0.03392467692187326	0.07308514982249259	0.6430585911056717	25.0	0.46418016524928357	0.038656440366853666	2.0828346237657684	50.0	1.0	False	False										UTRN	+
chr6	ENSG00000152818.14	144961184	-0.00168481223472219	0.0160402882106676	False	False	144961221	AG	CT	-0.030102589131142807	0.06964172649052146	0.6660123394703339	6.0	0.4322493230439929	0.038656440366853666	2.0828346237657684	50.0	1.0	False	False										UTRN	+
chr6	ENSG00000152818.14	144988144	-0.00193059403004692	0.0153281016304054	False	False	144988207	CTT	AAG	0.04835753325419631	0.06925640587483474	0.4858075285437281	4.0	0.6982391396630023	0.038656440366853666	2.0828346237657684	50.0	1.0	False	False										UTRN	+
chr6	ENSG00000152818.14	144991093	0.0022740962378109	0.0274728815663498	False	False	144991126	GT	AC	0.0696046076354479	0.07218196895252607	0.33611806854643206	21.0	0.9642935575950651	0.038656440366853666	2.0828346237657684	50.0	1.0	False	False										UTRN	+
chr6	ENSG00000152818.14	144992285	0.0031948801953515602	0.0190488222804035	False	False	144992296	T	A	0.03992704321994263	0.07686173828343305	0.604115636557222	43.0	0.5194657850790318	0.038656440366853666	2.0828346237657684	50.0	1.0	False	False										UTRN	+
chr6	ENSG00000152818.14	144995356	-0.00124040533096609	0.0147535410084517	False	False	144995366	T	A	-0.04277202342304517	0.07118184883889532	0.5486080682739104	15.0	0.6008838505986318	0.038656440366853666	2.0828346237657684	50.0	1.0	False	False										UTRN	+
chr6	ENSG00000152818.14	145021876	0.00246158042631684	0.0160344639643768	False	False	145021887	T	A	0.007367280544037597	0.07761294619283089	0.9244901988612698	46.0	0.09492334598062342	0.038656440366853666	2.0828346237657684	50.0	1.0	False	False										UTRN	+
chr6	ENSG00000152818.14	145033102	-0.0171558301113452	0.032666661135286	False	False	145033123	GT	AC						0.038656440366853666	2.0828346237657684	50.0	1.0	False	False										UTRN	+
chr6	ENSG00000152818.14	145034580	0.000141085189711294	0.0142584929417239	False	False	145034591	A	T	0.02480937351922464	0.07369828676942053	0.7367761994649131	28.0	0.33663433177009405	0.038656440366853666	2.0828346237657684	50.0	1.0	False	False										UTRN	+
chr6	ENSG00000152818.14	145043457	-0.0031267885734893	0.0223150761503204	False	False	145043467	T	A						0.038656440366853666	2.0828346237657684	50.0	1.0	False	False										UTRN	+
chr6	ENSG00000152818.14	145053785	0.00121496368240716	0.013712380600933998	False	False	145053863	ATGTT	AACAT	0.025529510923107204	0.07177241537400489	0.7224510618728082	18.0	0.35570087463370625	0.038656440366853666	2.0828346237657684	50.0	1.0	False	False										UTRN	+
chr6	ENSG00000152818.14	145058966	0.00231152030046755	0.0188720349997071	False	False	145058982	T	A	0.002102738299530749	0.07352129967132127	0.97721412529035	27.0	0.028600396197171307	0.038656440366853666	2.0828346237657684	50.0	1.0	False	False										UTRN	+
chr6	ENSG00000152818.14	145087924	0.000907825447693281	0.0195394600881372	False	False	145087941	GT	AC	-0.0971759041759069	0.068517021223795	0.1575860543691944	1.0	1.418273918512953	0.038656440366853666	2.0828346237657684	50.0	1.0	False	False										UTRN	+
chr6	ENSG00000152818.14	145114413	0.00319309529834372	0.0191879921086163	False	False	145114429	T	A	-0.017968388279673588	0.0694935835158023	0.7962302476520493	5.0	0.2585618321954532	0.038656440366853666	2.0828346237657684	50.0	1.0	False	False										UTRN	+
chr6	ENSG00000152818.14	145147298	0.00829914425454585	0.0203168238506647	False	False	145147325	AAAT	ATTT	0.09725592912026117	0.07258675236126863	0.1819088178512024	24.0	1.3398578384690991	0.038656440366853666	2.0828346237657684	50.0	1.0	False	False										UTRN	+
chr6	ENSG00000152818.14	145151845	-0.000421196288260272	0.0180115549833911	False	False	145151875	T	A	-0.08189294003092036	0.07367383244231426	0.2677852710571007	29.0	1.1115607443801918	0.038656440366853666	2.0828346237657684	50.0	1.0	False	False										UTRN	+
chr6	ENSG00000152818.14	145177988	0.0244562397066414	0.0303662928144428	False	False	145177999	A	T	-0.02042669607506482	0.07623337600282144	0.7890592434761099	40.0	0.26794951432176917	0.038656440366853666	2.0828346237657684	50.0	1.0	False	False										UTRN	+
chr6	ENSG00000152818.14	145188490	-0.00769170826946247	0.0186832219340887	False	False	145188500	T	A	-0.07958956631959367	0.070841461242517	0.26259042454396303	14.0	1.123488489983692	0.038656440366853666	2.0828346237657684	50.0	1.0	False	False										UTRN	+
chr6	ENSG00000152818.14	145194071	0.0123005095643646	0.0234292423276675	False	False	145194100	AAAT	ATTT	-0.023396166699379918	0.0699948394240525	0.7385300739543813	8.0	0.3342555950109121	0.038656440366853666	2.0828346237657684	50.0	1.0	False	False										UTRN	+
chr6	ENSG00000152818.14	145203010	-0.00312296138694177	0.0161529713829349	False	False	145203020	A	T	-0.04002516505326418	0.07030337323296056	0.5697710486142717	10.0	0.5693206913505404	0.038656440366853666	2.0828346237657684	50.0	1.0	False	False										UTRN	+
chr6	ENSG00000152818.14	145214977	-0.00016628576258426398	0.0149497886969828	False	False	145214997	AAAC	GTTT	-0.02635302866703156	0.07016186485689653	0.7076040163710098	9.0	0.375603309871847	0.038656440366853666	2.0828346237657684	50.0	1.0	False	False										UTRN	+
chr6	ENSG00000152818.14	145256870	-0.00586930743032999	0.0176131675210021	False	False	145256882	GT	AC	-0.06359722598449316	0.06936410245513283	0.3602825458891178	5.0	0.9168607930251834	0.038656440366853666	2.0828346237657684	50.0	1.0	False	False										UTRN	+
chr6	ENSG00000226976.1	36928102	-0.0018475253285467899	0.020979236552001	False	False	36928140	GT	AC	-0.09884026107380166	0.07770451389997936	0.2051732865220478	48.0	1.2720015365005444	0.14211258785968645	1.4741874677787208	14.0	1.0	False	False										COX6A1P2	+
chr6	ENSG00000226976.1	37040390	0.00170683925791035	0.0151946982089365	False	False	37040456	AAGG	CCTT	-0.05581865435900119	0.07186935029655893	0.4383052503321824	19.0	0.7766684146812687	0.14211258785968645	1.4741874677787208	14.0	1.0	False	False										COX6A1P2	+
chr6	ENSG00000226976.1	37071834	0.021569579711187004	0.0421649544613054	False	False	37071857	GTTTT	AAAAC						0.14211258785968645	1.4741874677787208	14.0	1.0	False	False										COX6A1P2	+
chr6	ENSG00000226976.1	37073712	-0.0176358867964811	0.0295874335428064	False	False	37073722	A	T	-0.10718225177063573	0.07270598489901425	0.14211258785968645	25.0	1.4741874677787208	0.14211258785968645	1.4741874677787208	14.0	1.0	True	False	37112243.0	0.2658642630980241	0.44406254543595286	chr6:37112243						COX6A1P2	+
chr6	ENSG00000226976.1	37092894	-0.008648476451176291	0.0203059552413211	False	False	37092904	A	T	0.039223603108172314	0.07013222940121241	0.5765866626473934	9.0	0.5592807107810868	0.14211258785968645	1.4741874677787208	14.0	1.0	False	False										COX6A1P2	+
chr6	ENSG00000226976.1	37094610	-0.020530076293814998	0.025588780283442	True	False	37094634	A	T	-0.05435213776236733	0.06906919923434751	0.4322183869313056	3.0	0.7869229463331969	0.14211258785968645	1.4741874677787208	14.0	1.0	False	False										COX6A1P2	+
chr6	ENSG00000226976.1	37109739	0.00402719252958018	0.0164587642562733	False	False	37109764	GT	AC	0.0522484222258932	0.07362028394783109	0.4787876872658502	28.0	0.7097014494390915	0.14211258785968645	1.4741874677787208	14.0	1.0	False	False										COX6A1P2	+
chr6	ENSG00000226976.1	36960234	0.0064802918797224295	0.0181506312751045	False	False	36960246	A	T	0.034739542932967604	0.07469839408640798	0.6424507932765078	33.0	0.4650641202912924	0.14211258785968645	1.4741874677787208	14.0	1.0	False	False										COX6A1P2	+
chr6	ENSG00000226976.1	36960378	-0.00212284620317214	0.0143615397890826	False	False	36960415	ATTT	AAAT	0.035413428846075304	0.06979922038342183	0.6124466511170075	7.0	0.5073613809945423	0.14211258785968645	1.4741874677787208	14.0	1.0	False	False										COX6A1P2	+
chr6	ENSG00000226976.1	37001080	-0.0016166170498078199	0.0164628589751678	False	False	37001097	AAAAC	GTTTT	-0.014297730617701997	0.0688358021203403	0.8356574901103597	1.0	0.20770776510610545	0.14211258785968645	1.4741874677787208	14.0	1.0	False	False										COX6A1P2	+
chr6	ENSG00000226976.1	37004909	-0.00114201290604353	0.0146478879802695	False	False	37004919	T	A	0.01710873552855799	0.07253700656864791	0.8137936755410186	22.0	0.2358621666082477	0.14211258785968645	1.4741874677787208	14.0	1.0	False	False										COX6A1P2	+
chr6	ENSG00000226976.1	37009374	-0.00107764281538411	0.0190269877123699	False	False	37009396	A	T	0.0037271529362081115	0.07001351789402528	0.9575969534327096	8.0	0.053234761633455564	0.14211258785968645	1.4741874677787208	14.0	1.0	False	False										COX6A1P2	+
chr6	ENSG00000226976.1	37023357	-0.00467601651549606	0.0192369307584115	False	False	37023409	GT	AC	0.055599139290931215	0.07796609393262187	0.4767853177050572	48.0	0.7131194662513153	0.14211258785968645	1.4741874677787208	14.0	1.0	False	False										COX6A1P2	+
chr6	ENSG00000226976.1	37026945	0.000206850368932989	0.015902770896478	False	False	37026979	AATT	AATT	0.0059750853085244115	0.07179453423598943	0.9337586092674304	18.0	0.08322479381068536	0.14211258785968645	1.4741874677787208	14.0	1.0	False	False										COX6A1P2	+
chr6	ENSG00000226976.1	37028567	0.0086188771367666	0.0202164446103032	False	False	37028614	AAAT	ATTT	0.01056023689314357	0.07018232698948439	0.8805443220320708	9.0	0.1504686057891161	0.14211258785968645	1.4741874677787208	14.0	1.0	False	False										COX6A1P2	+
chr6	ENSG00000137185.7	28092994	0.0143352530115279	0.033314615313866	False	False	28093021	GTTTT	AAAAC	-0.028392954457426664	0.06930957032849833	0.6824812213730007	4.0	0.4096541692995059	0.2070176089038296	1.2663180023982854	11.0	1.0	False	False										ZSCAN9	+
chr6	ENSG00000137185.7	28101069	-0.0054598984796943705	0.0184176627318176	False	False	28101102	A	T	-0.09345493302919794	0.07380052471196273	0.2070176089038296	30.0	1.2663180023982854	0.2070176089038296	1.2663180023982854	11.0	1.0	True	False	28192125.0	0.3485899986949492	0.5212331547473134	chr6:28192125						ZSCAN9	+
chr6	ENSG00000137185.7	28117603	-0.0207717938680665	0.0266291826946113	True	False	28117624	T	A	0.02289149329362093	0.07140985395955111	0.7488816458025959	16.0	0.3205649084030815	0.2070176089038296	1.2663180023982854	11.0	1.0	False	False										ZSCAN9	+
chr6	ENSG00000137185.7	28144804	-0.00443265802881104	0.0182410231553813	False	False	28144825	AGAGGT	ACCTCT	-0.013600679029428669	0.07000752836022371	0.8461542584325621	8.0	0.1942745208693325	0.2070176089038296	1.2663180023982854	11.0	1.0	False	False										ZSCAN9	+
chr6	ENSG00000137185.7	28145079	0.0033911876327726398	0.0166025321187858	False	False	28145089	A	T	0.015380803109484656	0.0729238684510825	0.8331813402464538	24.0	0.2109158967588525	0.2070176089038296	1.2663180023982854	11.0	1.0	False	False										ZSCAN9	+
chr6	ENSG00000137185.7	28168887	0.0060567930737694	0.0183916768241743	False	False	28168972	AGAT	ATCT	0.040184855866845864	0.07874738198779331	0.6105396179358389	51.0	0.510300848770756	0.2070176089038296	1.2663180023982854	11.0	1.0	False	False										ZSCAN9	+
chr6	ENSG00000137185.7	28169039	0.0140848677201346	0.025270945600923998	False	False	28169052	CT	AG	0.03420680980303112	0.06896617163035865	0.6204173212845745	2.0	0.4959940358350036	0.2070176089038296	1.2663180023982854	11.0	1.0	False	False										ZSCAN9	+
chr6	ENSG00000137185.7	28173451	-0.0200066134046023	0.033565582420501	False	False	28173474	AC	GT	0.0202967975914962	0.06915719698464402	0.7694405015969549	3.0	0.29348785775691566	0.2070176089038296	1.2663180023982854	11.0	1.0	False	False										ZSCAN9	+
chr6	ENSG00000137185.7	28210535	-0.0117956792046823	0.0230233501415309	False	False	28210557	AC	GT	-0.0040688728819879465	0.06950422933204077	0.953373883767523	5.0	0.05854137109484121	0.2070176089038296	1.2663180023982854	11.0	1.0	False	False										ZSCAN9	+
chr6	ENSG00000137185.7	28229600	0.00154112694601242	0.0183670519724466	False	False	28229647	AC	GT	-0.06881400474852131	0.07563009772884051	0.3641466008400799	38.0	0.909875919970946	0.2070176089038296	1.2663180023982854	11.0	1.0	False	False										ZSCAN9	+
chr6	ENSG00000137185.7	28280272	-0.00974837735788352	0.0278330575214839	False	False	28280298	GT	AC	0.02788285863918666	0.07878039869534137	0.7238533531458482	51.0	0.3539314233101932	0.2070176089038296	1.2663180023982854	11.0	1.0	False	False										ZSCAN9	+
chr6	ENSG00000187626.7	28117603	0.000256688984306216	0.013835314692685	False	False	28117624	T	A	0.04998613554049815	0.0713392794118976	0.484332565803666	16.0	0.700681811655105	0.12000744997493275	1.5619555832667529	10.0	1.0	False	False										ZKSCAN4	-
chr6	ENSG00000187626.7	28144804	-0.0033636766365935803	0.0155571691629072	False	False	28144825	AGAGGT	ACCTCT	0.014097183603864919	0.07000704689369955	0.8406114259941695	8.0	0.2013680654930415	0.12000744997493275	1.5619555832667529	10.0	1.0	False	False										ZKSCAN4	-
chr6	ENSG00000187626.7	28145079	-0.000162794264761465	0.0154940301821218	False	False	28145089	A	T	-0.03697383995394534	0.0728826269743061	0.6125342606456678	24.0	0.5073066310710785	0.12000744997493275	1.5619555832667529	10.0	1.0	False	False										ZKSCAN4	-
chr6	ENSG00000187626.7	28168887	-0.00500317007781473	0.0227502630505614	False	False	28168972	AGAT	ATCT	0.09473805587884117	0.07845656711854458	0.22900197628903815	51.0	1.2075223191411872	0.12000744997493275	1.5619555832667529	10.0	1.0	False	False										ZKSCAN4	-
chr6	ENSG00000187626.7	28169039	0.00457765187756275	0.015799912194653997	False	False	28169052	CT	AG	0.015234585170848431	0.06899854751454905	0.8254660030435378	2.0	0.2207957372962969	0.12000744997493275	1.5619555832667529	10.0	1.0	False	False										ZKSCAN4	-
chr6	ENSG00000187626.7	28173451	-0.0189111798578077	0.0278872368510587	True	False	28173474	AC	GT	-0.01583399978851633	0.06916277466445095	0.8191408293445338	3.0	0.22893818047839057	0.12000744997493275	1.5619555832667529	10.0	1.0	False	False										ZKSCAN4	-
chr6	ENSG00000187626.7	28210535	-0.00644207086058871	0.017402686166277	False	False	28210557	AC	GT	-0.03905903459325102	0.06945176589946313	0.5744582971338573	5.0	0.5623908058693861	0.12000744997493275	1.5619555832667529	10.0	1.0	False	False										ZKSCAN4	-
chr6	ENSG00000187626.7	28229600	0.0035181865199913603	0.0189467637426758	False	False	28229647	AC	GT	-0.0016366390032871226	0.07580970282623553	0.9828007205565564	38.0	0.02158878009373662	0.12000744997493275	1.5619555832667529	10.0	1.0	False	False										ZKSCAN4	-
chr6	ENSG00000187626.7	28280272	-0.00351780289303717	0.0213126620534146	False	False	28280298	GT	AC	-0.11074507101502133	0.07832626179795309	0.15932362071664938	51.0	1.4138945032343604	0.12000744997493275	1.5619555832667529	10.0	1.0	False	False										ZKSCAN4	-
chr6	ENSG00000187626.7	28317862	-0.0117097034570459	0.0229209255361629	False	False	28317893	GT	AC	-0.11408745271208565	0.07304141931710847	0.12000744997493275	27.0	1.5619555832667529	0.12000744997493275	1.5619555832667529	10.0	1.0	True	False	28175636.0	0.9058500952997092	0.9434579114492747	chr6:28175636						ZKSCAN4	-
chr6	ENSG00000189134.3	28144804	0.00204081600446031	0.0219751551070074	False	False	28144825	AGAGGT	ACCTCT	0.09363955858904212	0.06970637412365452	0.18065344060782346	8.0	1.3433428401100265	0.00192482912262622	3.1414547334554896	9.0	0.09021573983967444	False	False										NKAPL	+
chr6	ENSG00000189134.3	28145079	0.00121411355540865	0.0178422354910916	False	False	28145089	A	T	-0.046827607324906026	0.07285248777102071	0.5211545903847712	24.0	0.642772934152746	0.00192482912262622	3.1414547334554896	9.0	0.09021573983967444	False	False										NKAPL	+
chr6	ENSG00000189134.3	28168887	0.025484130225706003	0.0361169948270532	False	False	28168972	AGAT	ATCT	0.12274545811269745	0.07821508617298742	0.11853381121304532	51.0	1.5693322620807795	0.00192482912262622	3.1414547334554896	9.0	0.09021573983967444	False	False										NKAPL	+
chr6	ENSG00000189134.3	28169039	-0.00228009257982387	0.0207556426430827	False	False	28169052	CT	AG	-0.06043013200683816	0.06888044159285593	0.38131586024271535	2.0	0.8773191723135786	0.00192482912262622	3.1414547334554896	9.0	0.09021573983967444	False	False										NKAPL	+
chr6	ENSG00000189134.3	28210535	0.00139036610106444	0.0217015623602869	False	False	28210557	AC	GT	0.07911263278636116	0.06928695464326055	0.25485152024483404	5.0	1.1418113726269299	0.00192482912262622	3.1414547334554896	9.0	0.09021573983967444	False	False										NKAPL	+
chr6	ENSG00000189134.3	28229600	0.0138392312921092	0.032969618153377005	False	False	28229647	AC	GT	0.08258838699820509	0.07555081864094054	0.27583900489906793	38.0	1.0931501270781854	0.00192482912262622	3.1414547334554896	9.0	0.09021573983967444	False	False										NKAPL	+
chr6	ENSG00000189134.3	28280272	-0.00605160446414835	0.0356177041991723	False	False	28280298	GT	AC	-0.1232649256814098	0.07821001183295867	0.1169711972338208	51.0	1.5760760392758875	0.00192482912262622	3.1414547334554896	9.0	0.09021573983967444	False	False										NKAPL	+
chr6	ENSG00000189134.3	28317862	0.0311083833105651	0.0327829976740435	False	False	28317893	GT	AC	-0.02226536429272932	0.07350323594836225	0.7622936180911306	27.0	0.30291679006311045	0.00192482912262622	3.1414547334554896	9.0	0.09021573983967444	False	False										NKAPL	+
chr6	ENSG00000137338.4	28168887	-0.035748076135150006	0.0318988267759	False	False	28168972	AGAT	ATCT	-0.06995058376089155	0.07861798965306939	0.37492614099954735	51.0	0.8897528933209062	0.15329870493083905	1.4342393432295915	8.0	1.0	False	False										PGBD1	+
chr6	ENSG00000137338.4	28169039	0.00387883323491122	0.0218581825737373	False	False	28169052	CT	AG	-0.019493130406647283	0.06899344405938833	0.7778108385489921	2.0	0.28253598109797134	0.15329870493083905	1.4342393432295915	8.0	1.0	False	False										PGBD1	+
chr6	ENSG00000137338.4	28173451	-0.0237743509403937	0.0346709156524872	False	False	28173474	AC	GT	-0.003515673727395363	0.06917101890707042	0.9595128582072328	3.0	0.050825819583756385	0.15329870493083905	1.4342393432295915	8.0	1.0	False	False										PGBD1	+
chr6	ENSG00000137338.4	28210535	-0.0460749588930779	0.0281592597719634	False	False	28210557	AC	GT	-0.006755172224309826	0.06950321883375092	0.9226677842405744	5.0	0.09719222127636913	0.15329870493083905	1.4342393432295915	8.0	1.0	False	False										PGBD1	+
chr6	ENSG00000137338.4	28229600	-0.0387105502590785	0.0301894577736622	False	False	28229647	AC	GT	-0.10809234298633973	0.07536562394316945	0.15329870493083905	38.0	1.4342393432295915	0.15329870493083905	1.4342393432295915	8.0	1.0	True	False	28320308.0	0.4616037694852882	0.6214498013935592	chr6:28320308						PGBD1	+
chr6	ENSG00000137338.4	28280272	0.0647588255875639	0.0378884064365011	True	False	28280298	GT	AC	0.03357052014708425	0.07876661887847496	0.6705296575486099	51.0	0.42620237640108066	0.15329870493083905	1.4342393432295915	8.0	1.0	False	False										PGBD1	+
chr6	ENSG00000137338.4	28317862	0.0103927156458128	0.0286252620363433	False	False	28317893	GT	AC	-0.054490437206303005	0.07341223081885173	0.4588755109120809	27.0	0.7422528453162093	0.15329870493083905	1.4342393432295915	8.0	1.0	False	False										PGBD1	+
chr6	ENSG00000137338.4	28340124	-0.0216920499212076	0.0320628289377523	False	False	28340139	T	A	0.035569827430117294	0.07231167225545303	0.6233576702561432	21.0	0.4918960704498847	0.15329870493083905	1.4342393432295915	8.0	1.0	False	False										PGBD1	+
chr6	ENSG00000235109.3	28229600	-0.0832210293672949	0.0521304875551271	False	False	28229647	AC	GT	-0.13832929831918328	0.07508099095277895	0.06711829582296397	38.0	1.842401073344695	1.3326216258876712e-07	5.463533764076291	8.0	2.344236053495218e-05	False	False										ZSCAN31	-
chr6	ENSG00000235109.3	28280272	0.286554981146517	0.0648731966260258	False	False	28280298	GT	AC	0.3357865504065272	0.07423512221297739	1.1761887993380055e-05	51.0	4.5232841328552	1.3326216258876712e-07	5.463533764076291	8.0	2.344236053495218e-05	False	False										ZSCAN31	-
chr6	ENSG00000235109.3	28317862	0.151662479072419	0.0391123401960845	False	False	28317893	GT	AC	0.1852513770042217	0.07224889140898456	0.011139313800096926	27.0	2.56407224237609	1.3326216258876712e-07	5.463533764076291	8.0	2.344236053495218e-05	False	False										ZSCAN31	-
chr6	ENSG00000235109.3	28340124	-0.222538075366066	0.0606080957468063	False	False	28340139	T	A	-0.2871634660154798	0.06930987946569818	5.14147993550028e-05	21.0	4.143182302857683	1.3326216258876712e-07	5.463533764076291	8.0	2.344236053495218e-05	False	False										ZSCAN31	-
chr6	ENSG00000235109.3	28381228	-0.0249691033083961	0.0363387649269275	False	False	28381262	T	A	-0.16557378471455253	0.07250667524965125	0.023533553959196138	27.0	2.283566087459636	1.3326216258876712e-07	5.463533764076291	8.0	2.344236053495218e-05	False	False										ZSCAN31	-
chr6	ENSG00000235109.3	28419904	-0.20298647190091604	0.0519974990739406	False	False	28419937	GT	AC	-0.2736546561617719	0.0665310349267599	5.6105131030510585e-05	3.0	4.113188025152806	1.3326216258876712e-07	5.463533764076291	8.0	2.344236053495218e-05	False	False										ZSCAN31	-
chr6	ENSG00000235109.3	28422335	0.00965094925859705	0.0264841905221194	False	False	28422374	CTCTT	AAGAG	0.07229905690983343	0.07142408005815386	0.3126726793523948	17.0	1.0122504462215987	1.3326216258876712e-07	5.463533764076291	8.0	2.344236053495218e-05	False	False										ZSCAN31	-
chr6	ENSG00000189298.9	28229600	0.0202900778474113	0.0331016937965709	False	False	28229647	AC	GT	0.002205860713848491	0.07580961991917841	0.9768202785014616	38.0	0.029097372024819372	8.686891978649082e-07	5.091861738515102	11.0	0.00016589405924765836	False	False										ZKSCAN3	+
chr6	ENSG00000189298.9	28280272	-0.17759269308509498	0.033542261740249	False	False	28280298	GT	AC	-0.2895250629924776	0.07543559788286534	0.0001778453006526473	51.0	3.8380429282478206	8.686891978649082e-07	5.091861738515102	11.0	0.00016589405924765836	False	False										ZKSCAN3	+
chr6	ENSG00000189298.9	28340124	0.148731660564896	0.0331932482048245	False	False	28340139	T	A	0.2628569356754137	0.06981299746099318	0.00022148387904400322	21.0	3.765157567146154	8.686891978649082e-07	5.091861738515102	11.0	0.00016589405924765836	False	False										ZKSCAN3	+
chr6	ENSG00000189298.9	28381228	0.00716887841092297	0.0217351114198642	False	False	28381262	T	A	0.09361034389512313	0.07319862291999023	0.2025503771609955	27.0	1.2788538931592188	8.686891978649082e-07	5.091861738515102	11.0	0.00016589405924765836	False	False										ZKSCAN3	+
chr6	ENSG00000189298.9	28419904	0.198744214168629	0.0532302037422105	False	False	28419937	GT	AC	0.3175385189813057	0.06559150403625147	2.507494403348482e-06	3.0	4.841153189684547	8.686891978649082e-07	5.091861738515102	11.0	0.00016589405924765836	False	False										ZKSCAN3	+
chr6	ENSG00000189298.9	28422335	-0.00479558826679492	0.0174364572219981	False	False	28422374	CTCTT	AAGAG	0.04337713445627411	0.07154408446245628	0.5450211212606251	17.0	0.6062993856471369	8.686891978649082e-07	5.091861738515102	11.0	0.00016589405924765836	False	False										ZKSCAN3	+
chr6	ENSG00000189298.9	28428642	0.00914406876358033	0.0211976358554643	False	False	28428652	T	A	-0.00046443136038235196	0.07216877586542618	0.994872050237172	20.0	0.0064353503965258	8.686891978649082e-07	5.091861738515102	11.0	0.00016589405924765836	False	False										ZKSCAN3	+
chr6	ENSG00000189298.9	28430346	0.17955260230178896	0.0318445996263225	True	True	28430381	AC	GT	0.2663613896540685	0.06884808810135548	0.00014880166754656132	16.0	3.8688276900578797	8.686891978649082e-07	5.091861738515102	11.0	0.00016589405924765836	False	False										ZKSCAN3	+
chr6	ENSG00000189298.9	28430904	-0.024884476964464	0.0315930339591378	False	False	28430933	GT	AC	-0.13298229393396832	0.07209325638645016	0.06666268667419446	23.0	1.8445871444775268	8.686891978649082e-07	5.091861738515102	11.0	0.00016589405924765836	False	False										ZKSCAN3	+
chr6	ENSG00000189298.9	28433250	-0.00180631848872228	0.0188996126205063	False	False	28433272	AAAT	ATTT	-0.09974709680804386	0.06915817187850352	0.15072800156269764	5.0	1.4423038391367355	8.686891978649082e-07	5.091861738515102	11.0	0.00016589405924765836	False	False										ZKSCAN3	+
chr6	ENSG00000158691.10	28280272	0.0201249939193957	0.0302706333498574	False	False	28280298	GT	AC	0.06746058372479022	0.07863150434810881	0.39220468229852795	51.0	0.8579332709461603	0.0061724175598594135	2.7665854574214106	11.0	0.24663014224371776	False	False										ZSCAN12	-
chr6	ENSG00000158691.10	28317862	0.0454676477572766	0.0355782924221681	False	False	28317893	GT	AC	0.08656732546152726	0.07324546284859614	0.23877038020594035	27.0	1.1818796973195242	0.0061724175598594135	2.7665854574214106	11.0	0.24663014224371776	False	False										ZSCAN12	-
chr6	ENSG00000158691.10	28340124	-0.08744970649161798	0.0309409028497214	False	False	28340139	T	A	-0.1102067203049634	0.07191670861495604	0.1270730793498031	21.0	1.5324216364657772	0.0061724175598594135	2.7665854574214106	11.0	0.24663014224371776	False	False										ZSCAN12	-
chr6	ENSG00000158691.10	28381228	-0.0156515017444623	0.031454969916059	False	False	28381262	T	A	-0.09922866453876217	0.07315860859484931	0.1766408987223718	27.0	1.356349805506666	0.0061724175598594135	2.7665854574214106	11.0	0.24663014224371776	False	False										ZSCAN12	-
chr6	ENSG00000158691.10	28422335	-0.00314491538996205	0.0148871362316231	False	False	28422374	CTCTT	AAGAG	0.028817614903132126	0.07158174617163922	0.6876957866772566	17.0	0.40258329035496065	0.0061724175598594135	2.7665854574214106	11.0	0.24663014224371776	False	False										ZSCAN12	-
chr6	ENSG00000158691.10	28428642	-0.00402454209877939	0.0253599180452737	False	False	28428652	T	A	0.09308482552826933	0.07185543992021015	0.19672185192655295	20.0	1.2954457676639757	0.0061724175598594135	2.7665854574214106	11.0	0.24663014224371776	False	False										ZSCAN12	-
chr6	ENSG00000158691.10	28430346	-0.0464238019954459	0.0342474997735575	False	False	28430381	AC	GT	-0.17092816161617536	0.0703773924292118	0.01605381664033984	16.0	2.4287367820298438	0.0061724175598594135	2.7665854574214106	11.0	0.24663014224371776	False	False										ZSCAN12	-
chr6	ENSG00000158691.10	28430904	-0.00606963771306501	0.0226155019589228	False	False	28430933	GT	AC	0.03658755077857578	0.07269059425221998	0.6153165028285258	23.0	0.5033326684828744	0.0061724175598594135	2.7665854574214106	11.0	0.24663014224371776	False	False										ZSCAN12	-
chr6	ENSG00000158691.10	28433250	0.00619595905842985	0.0205893066316855	False	False	28433272	AAAT	ATTT	0.11044962115686807	0.0690795551032804	0.11137345853123527	5.0	1.598875687484315	0.0061724175598594135	2.7665854574214106	11.0	0.24663014224371776	False	False										ZSCAN12	-
chr6	ENSG00000158691.10	28452199	-0.0131692472574764	0.037428060155849	False	False	28452229	AT	AT	0.0755695523947744	0.07086369198804161	0.2875381925472122	14.0	1.0664072146781023	0.0061724175598594135	2.7665854574214106	11.0	0.24663014224371776	False	False										ZSCAN12	-
chr6	ENSG00000181577.11	44013064	0.000631936840062045	0.0152318150269377	False	False	44013086	AC	GT	-0.06806098632064284	0.06901104904743209	0.3251590553961711	3.0	0.9862331794704894	0.010410204286627502	2.591216132514219	12.0	0.368631219076426	False	False										C6orf223	+
chr6	ENSG00000181577.11	44020499	0.0547648369568256	0.0427321673481538	True	False	44020535	GTT	AAC	0.09672537882562464	0.06917890414149087	0.1635517310658102	5.0	1.3981918335652332	0.010410204286627502	2.591216132514219	12.0	0.368631219076426	False	False										C6orf223	+
chr6	ENSG00000181577.11	44028031	-0.00270731131978545	0.0162626560008816	False	False	44028093	ATGG	ATCC	-0.035819996030052474	0.06946020053511777	0.6066206268560419	5.0	0.5156909388987807	0.010410204286627502	2.591216132514219	12.0	0.368631219076426	False	False										C6orf223	+
chr6	ENSG00000181577.11	44056831	0.007428758434843959	0.0239240262515994	False	False	44056865	T	A	0.10888563660624304	0.07155359302162917	0.1297120867413073	19.0	1.5217354154854132	0.010410204286627502	2.591216132514219	12.0	0.368631219076426	False	False										C6orf223	+
chr6	ENSG00000181577.11	43986751	-0.0022462631259200397	0.016814623844476004	False	False	43986785	GT	AC	-0.07293085856878145	0.07539159065907332	0.33469875833532536	37.0	0.9673606556277677	0.010410204286627502	2.591216132514219	12.0	0.368631219076426	False	False										C6orf223	+
chr6	ENSG00000181577.11	43873936	0.00592046093120815	0.0226399837694163	False	False	43873946	T	A	0.04235879299941423	0.07248251087261015	0.5596443486758463	22.0	0.5844001882586668	0.010410204286627502	2.591216132514219	12.0	0.368631219076426	False	False										C6orf223	+
chr6	ENSG00000181577.11	43903109	0.00105412597666402	0.02107968049449	False	False	43903154	ATCC	ATGG	-0.0936918465750337	0.06953580716069646	0.1793420084899985	7.0	1.3473899333405723	0.010410204286627502	2.591216132514219	12.0	0.368631219076426	False	False										C6orf223	+
chr6	ENSG00000181577.11	43914434	-0.00537167635087807	0.0170283362241845	False	False	43914454	AG	CT	0.021428104863565396	0.07291574984995096	0.7691777257150882	24.0	0.29387484744600495	0.010410204286627502	2.591216132514219	12.0	0.368631219076426	False	False										C6orf223	+
chr6	ENSG00000181577.11	43916064	0.00323279865549372	0.0194760105227456	False	False	43916092	AC	GT	0.033082314204936916	0.07032124168494963	0.6385442924626672	10.0	0.47044553554885954	0.010410204286627502	2.591216132514219	12.0	0.368631219076426	False	False										C6orf223	+
chr6	ENSG00000181577.11	43970504	0.0032711128710276602	0.0206580751248261	False	False	43970531	CGG	CCG	0.11462419781740905	0.06989600808990838	0.10257712959077968	10.0	1.639924810440763	0.010410204286627502	2.591216132514219	12.0	0.368631219076426	False	False										C6orf223	+
chr6	ENSG00000181577.11	43977751	0.00828865877178582	0.0215620898801196	False	False	43977783	AATG	ATTC	0.010578825060548398	0.06933364458503495	0.8788785680153643	4.0	0.15257852264745567	0.010410204286627502	2.591216132514219	12.0	0.368631219076426	False	False										C6orf223	+
chr6	ENSG00000137251.11	54114509	0.00232520998110675	0.0298546790056048	False	False	54114545	AC	GT										False	False										TINAG	+
chr6	ENSG00000137251.11	54125077	8.95494152931952e-05	0.0286967887906706	False	False	54125087	A	T										False	False										TINAG	+
chr6	ENSG00000137251.11	54148006	0.0224900074123744	0.0429871273030547	False	False	54148018	T	A										False	False										TINAG	+
chr6	ENSG00000137251.11	54148697	-0.0038720258727286795	0.032195088028556	False	False	54148721	CT	AG										False	False										TINAG	+
chr6	ENSG00000137251.11	54154687	-0.000123282408699879	0.0293565373962669	False	False	54154726	GT	AC										False	False										TINAG	+
chr6	ENSG00000137251.11	54161706	0.000864359841758871	0.0314361640958019	False	False	54161720	T	A										False	False										TINAG	+
chr6	ENSG00000137251.11	54174875	0.0113769638727916	0.0468424837536352	False	False	54174905	GT	AC										False	False										TINAG	+
chr6	ENSG00000137251.11	54206861	0.0133142092840381	0.037627622634641	False	False	54206881	GT	AC										False	False										TINAG	+
chr6	ENSG00000137251.11	54220513	-0.007151249156129471	0.0360936226664204	False	False	54220544	GT	AC										False	False										TINAG	+
chr6	ENSG00000137251.11	54231048	0.00153722745350446	0.0278091347964784	False	False	54231076	GT	AC										False	False										TINAG	+
chr6	ENSG00000137251.11	54235909	-0.0170626162881878	0.0472450016709661	False	False	54235937	GT	AC										False	False										TINAG	+
chr6	ENSG00000137251.11	54242312	0.0081462732642566	0.0371704906448107	False	False	54242333	AAAT	ATTT										False	False										TINAG	+
chr6	ENSG00000137251.11	54245969	0.0545660177945251	0.0681698560409258	False	False	54245984	T	A										False	False										TINAG	+
chr6	ENSG00000137251.11	54268517	-0.0122796352244248	0.0337887812530952	False	False	54268574	ACAT	ATGT										False	False										TINAG	+
chr6	ENSG00000137251.11	54286668	-0.050987341218713	0.0565660658121427	True	False	54286699	AAT	ATT										False	False										TINAG	+
chr6	ENSG00000137251.11	54335797	-0.00246523298150252	0.0367738709586901	False	False	54335807	T	A										False	False										TINAG	+
chr6	ENSG00000137251.11	54335892	0.00543155585737392	0.0337171260460763	False	False	54335930	GT	AC										False	False										TINAG	+
chr6	ENSG00000137251.11	54354908	0.0170794729770182	0.0458453655205308	False	False	54354925	CT	AG										False	False										TINAG	+
chr6	ENSG00000146147.10	54114509	0.00193832807713732	0.027241257855845	False	False	54114545	AC	GT	-0.11016028353734493	0.07449699156624512	0.1409822726349982	34.0	1.4787212372111278	0.04819672600732637	1.9890986391438201	19.0	1.0	False	False										MLIP	+
chr6	ENSG00000146147.10	54125077	0.00527045161518926	0.0221918511583866	False	False	54125087	A	T	0.06284914248546157	0.07092640891273709	0.3766290824035525	14.0	0.8861176457246944	0.04819672600732637	1.9890986391438201	19.0	1.0	False	False										MLIP	+
chr6	ENSG00000146147.10	54148006	0.0173398108524794	0.0328293355888344	False	False	54148018	T	A	0.10836786450946198	0.07368839971411159	0.14311981680799	30.0	1.470623122905316	0.04819672600732637	1.9890986391438201	19.0	1.0	False	False										MLIP	+
chr6	ENSG00000146147.10	54148697	0.0102059510110678	0.0223034537023056	False	False	54148721	CT	AG	0.08772747534401823	0.0707929078964351	0.2167336082178712	14.0	1.2392127679280696	0.04819672600732637	1.9890986391438201	19.0	1.0	False	False										MLIP	+
chr6	ENSG00000146147.10	54154687	0.00323464696116654	0.0189392781770529	False	False	54154726	GT	AC	0.018216835894667438	0.07052285705792041	0.7964311346436789	11.0	0.25831108742100384	0.04819672600732637	1.9890986391438201	19.0	1.0	False	False										MLIP	+
chr6	ENSG00000146147.10	54161706	0.0120262986575412	0.0220731109533802	False	False	54161720	T	A	-0.012730924757406977	0.07106114608279343	0.8579995759408837	14.0	0.179154509309126	0.04819672600732637	1.9890986391438201	19.0	1.0	False	False										MLIP	+
chr6	ENSG00000146147.10	54174875	-0.00610082074108287	0.0172774160193687	False	False	54174905	GT	AC	-0.015625512464013194	0.07601931011758009	0.837386742024129	39.0	0.20554662282313538	0.04819672600732637	1.9890986391438201	19.0	1.0	False	False										MLIP	+
chr6	ENSG00000146147.10	54206861	0.0040403580992257795	0.0199750714149142	False	False	54206881	GT	AC	0.05470182149741182	0.07008115319490257	0.4359766194904359	9.0	0.7805496771047798	0.04819672600732637	1.9890986391438201	19.0	1.0	False	False										MLIP	+
chr6	ENSG00000146147.10	54220513	0.004386494860127079	0.0199654268496441	False	False	54220544	GT	AC	0.054802754209138695	0.07243860043008085	0.4502620909564449	22.0	0.7565407653345729	0.04819672600732637	1.9890986391438201	19.0	1.0	False	False										MLIP	+
chr6	ENSG00000146147.10	54231048	-0.00161686663893204	0.0224426172628255	False	False	54231076	GT	AC	-0.030782640942314195	0.07121328616900002	0.6660253774802977	15.0	0.43225980148230037	0.04819672600732637	1.9890986391438201	19.0	1.0	False	False										MLIP	+
chr6	ENSG00000146147.10	53723063	-0.0041315661340971	0.0178321932789594	False	False	53723074	T	A	0.051761897720353583	0.07302921201265444	0.4793415257451259	25.0	0.7087834620396057	0.04819672600732637	1.9890986391438201	19.0	1.0	False	False										MLIP	+
chr6	ENSG00000146147.10	53727085	-0.0170784514557353	0.0289998472310676	False	False	53727124	GT	AC	-0.007404143125545747	0.0755908225217312	0.9220838625524488	37.0	0.09795029182831248	0.04819672600732637	1.9890986391438201	19.0	1.0	False	False										MLIP	+
chr6	ENSG00000146147.10	53785760	-0.00536743616323878	0.0224184568201824	False	False	53785770	T	A	-0.0655536223089937	0.07182674616227533	0.3625583791138065	19.0	0.9126631207947383	0.04819672600732637	1.9890986391438201	19.0	1.0	False	False										MLIP	+
chr6	ENSG00000146147.10	53891513	-0.0158868513709557	0.0629593574376771	False	False	53891540	GT	AC	-0.03922608195222106	0.07230177141112658	0.5880839911563006	21.0	0.5425327925808541	0.04819672600732637	1.9890986391438201	19.0	1.0	False	False										MLIP	+
chr6	ENSG00000146147.10	53892173	-0.0134087508734304	0.0279740901985811	False	False	53892219	AC	GT	-0.06314014197771968	0.07587689003925434	0.40647751371991614	39.0	0.8321392975523193	0.04819672600732637	1.9890986391438201	19.0	1.0	False	False										MLIP	+
chr6	ENSG00000146147.10	53895374	-0.0237803255361491	0.0533599846785499	False	False	53895384	T	A	-0.026888152423927697	0.07233129956419397	0.7105014406588938	21.0	0.3717360615104735	0.04819672600732637	1.9890986391438201	19.0	1.0	False	False										MLIP	+
chr6	ENSG00000146147.10	53999783	-0.0315671345816785	0.0554929745378734	False	False	53999793	A	T						0.04819672600732637	1.9890986391438201	19.0	1.0	False	False										MLIP	+
chr6	ENSG00000146147.10	54010407	0.0039035437690676704	0.0244679792675177	False	False	54010424	A	T						0.04819672600732637	1.9890986391438201	19.0	1.0	False	False										MLIP	+
chr6	ENSG00000146147.10	54023670	-0.0398181116752489	0.0344969713840531	False	False	54023681	A	T	-0.02534617266563504	0.07051190124066395	0.7196287263439196	11.0	0.35945949860472626	0.04819672600732637	1.9890986391438201	19.0	1.0	False	False										MLIP	+
chr6	ENSG00000146147.10	54063666	-0.0129324247074489	0.0229237209002895	False	False	54063722	GT	AC	-0.01756545752436005	0.07069976855343868	0.8040400834880665	12.0	0.24845141481733615	0.04819672600732637	1.9890986391438201	19.0	1.0	False	False										MLIP	+
chr6	ENSG00000137252.5	54952602	0.00152966391359656	0.0265844043396928	False	False	54952612	T	A										False	False										HCRTR2	+
chr6	ENSG00000137252.5	54960650	0.00468161748301075	0.0328862830308894	False	False	54960660	T	A										False	False										HCRTR2	+
chr6	ENSG00000137252.5	54983569	0.00281949304627775	0.0335098009268008	False	False	54983589	ATTT	AAAT										False	False										HCRTR2	+
chr6	ENSG00000137252.5	54995168	-0.00215189164301869	0.0355438118778453	False	False	54995194	T	A										False	False										HCRTR2	+
chr6	ENSG00000137252.5	54998167	-0.0056155167738731	0.0475046293899892	False	False	54998205	AC	GT										False	False										HCRTR2	+
chr6	ENSG00000137252.5	54999010	0.00622446976380523	0.0305037919785768	False	False	54999036	GTTT	AAAC										False	False										HCRTR2	+
chr6	ENSG00000137252.5	55007771	0.00626050290360468	0.0430883533363832	False	False	55007822	AGAT	ATCT										False	False										HCRTR2	+
chr6	ENSG00000137252.5	55015118	-0.00214879067311145	0.0236248457967042	False	False	55015134	ATT	AAT										False	False										HCRTR2	+
chr6	ENSG00000137252.5	55019476	-0.00322787940275138	0.0317376344482481	False	False	55019532	AAAT	ATTT										False	False										HCRTR2	+
chr6	ENSG00000137252.5	55019993	0.00280870667645238	0.0280983132640156	False	False	55020003	T	A										False	False										HCRTR2	+
chr6	ENSG00000137252.5	55024066	-0.0013321810040059301	0.0419094678151472	False	False	55024102	AAAAAC	GTTTTT										False	False										HCRTR2	+
chr6	ENSG00000137252.5	55030021	-0.00046227794083432693	0.0257627253286028	False	False	55030037	AG	CT										False	False										HCRTR2	+
chr6	ENSG00000137252.5	55045604	-0.00682797386834284	0.0322474808218975	False	False	55045615	T	A										False	False										HCRTR2	+
chr6	ENSG00000137252.5	55057189	-0.00802660470262121	0.0289184914266265	False	False	55057237	AC	GT										False	False										HCRTR2	+
chr6	ENSG00000137252.5	55065034	0.0115321096154414	0.042195236093764	False	False	55065076	GT	AC										False	False										HCRTR2	+
chr6	ENSG00000137252.5	55089252	0.00581827378690483	0.0341866409867906	False	False	55089271	A	T										False	False										HCRTR2	+
chr6	ENSG00000137252.5	55098504	-0.0233991913588076	0.0475604810541147	False	False	55098518	AAAT	ATTT										False	False										HCRTR2	+
chr6	ENSG00000137252.5	55117993	0.0087171867293961	0.0289740100782401	False	False	55118041	AC	GT										False	False										HCRTR2	+
chr6	ENSG00000137252.5	55124456	-0.0012196767599065301	0.034134078095084994	False	False	55124470	AT	AT										False	False										HCRTR2	+
chr6	ENSG00000137252.5	55143520	-0.0140202662026623	0.0491004781486254	False	False	55143555	ATT	AAT										False	False										HCRTR2	+
chr6	ENSG00000137252.5	55155214	-0.00823358176870932	0.0326480816993648	False	False	55155248	A	T										False	False										HCRTR2	+
chr6	ENSG00000137252.5	55156452	0.0166370678078869	0.0350424764906806	False	False	55156462	A	T										False	False										HCRTR2	+
chr6	ENSG00000137252.5	55179723	-0.00624011192918534	0.0289292018068969	False	False	55179771	GT	AC										False	False										HCRTR2	+
chr6	ENSG00000137252.5	55179848	-0.0113510463825796	0.031138990260361	False	False	55179875	GT	AC										False	False										HCRTR2	+
chr6	ENSG00000137252.5	55183683	-0.0187638355546408	0.0337673496205419	False	False	55183707	T	A										False	False										HCRTR2	+
chr6	ENSG00000137252.5	55200694	-0.0101134739892712	0.037247630786066	False	False	55200736	ATTTT	AAAAT										False	False										HCRTR2	+
chr6	ENSG00000137252.5	55213036	-0.00276756481536858	0.028196782096427005	False	False	55213063	GT	AC										False	False										HCRTR2	+
chr6	ENSG00000137252.5	55223957	0.00539698607614656	0.0287427679460906	False	False	55224002	ATCT	AGAT										False	False										HCRTR2	+
chr6	ENSG00000137252.5	55225182	-0.0126362641392014	0.0325875444038637	False	False	55225231	ATATCT	AGATAT										False	False										HCRTR2	+
chr6	ENSG00000137252.5	55238547	0.0395371002401564	0.054376451853118	True	False	55238557	T	A										False	False										HCRTR2	+
chr6	ENSG00000137252.5	55244373	0.0204931538552006	0.0404505748983252	False	False	55244395	AC	GT										False	False										HCRTR2	+
chr6	ENSG00000187871.2	55098504	-0.0551876223991106	0.0759159411266328	False	False	55098518	AAAT	ATTT										False	False										GFRAL	+
chr6	ENSG00000187871.2	55117993	0.0476807268046941	0.0797978780311994	False	False	55118041	AC	GT										False	False										GFRAL	+
chr6	ENSG00000187871.2	55124456	0.0013892562726353901	0.0362804124277274	False	False	55124470	AT	AT										False	False										GFRAL	+
chr6	ENSG00000187871.2	55143520	0.0319294646125588	0.0613969881631899	False	False	55143555	ATT	AAT										False	False										GFRAL	+
chr6	ENSG00000187871.2	55155214	-0.0176361255741226	0.0627566912257029	False	False	55155248	A	T										False	False										GFRAL	+
chr6	ENSG00000187871.2	55156452	0.0329279519446426	0.0622309494286753	False	False	55156462	A	T										False	False										GFRAL	+
chr6	ENSG00000187871.2	55179723	-0.00668712234353074	0.0561361650589271	False	False	55179771	GT	AC										False	False										GFRAL	+
chr6	ENSG00000187871.2	55179848	-0.042859821191047004	0.064852374039559	False	False	55179875	GT	AC										False	False										GFRAL	+
chr6	ENSG00000187871.2	55183683	-0.0152613361664517	0.04445150358182701	False	False	55183707	T	A										False	False										GFRAL	+
chr6	ENSG00000187871.2	55200694	0.0172999217813265	0.0575377653824418	False	False	55200736	ATTTT	AAAAT										False	False										GFRAL	+
chr6	ENSG00000187871.2	55213036	0.0416045238906333	0.0726506940716988	False	False	55213063	GT	AC										False	False										GFRAL	+
chr6	ENSG00000187871.2	55223957	-0.00184491008180624	0.0353150320222757	False	False	55224002	ATCT	AGAT										False	False										GFRAL	+
chr6	ENSG00000187871.2	55225182	-0.00154495027378925	0.0394110758887624	False	False	55225231	ATATCT	AGATAT										False	False										GFRAL	+
chr6	ENSG00000187871.2	55238547	0.0635939455162337	0.0818050804093131	True	False	55238557	T	A										False	False										GFRAL	+
chr6	ENSG00000187871.2	55244373	0.008975178158582791	0.043474296873419	False	False	55244395	AC	GT										False	False										GFRAL	+
chr6	ENSG00000187871.2	55255685	0.00119098035997024	0.0432004416215617	False	False	55255732	AC	GT										False	False										GFRAL	+
chr6	ENSG00000187871.2	55277267	-0.000322130452270418	0.03611174882868	False	False	55277279	A	T										False	False										GFRAL	+
chr6	ENSG00000187871.2	55283198	0.00312488624718395	0.0351130930070838	False	False	55283209	A	T										False	False										GFRAL	+
chr6	ENSG00000187871.2	55310457	-0.00814539572847982	0.0386164784348388	False	False	55310493	GT	AC										False	False										GFRAL	+
chr6	ENSG00000187871.2	55316351	0.0165248826753312	0.0637224680688742	False	False	55316385	AAAAAC	GTTTTT										False	False										GFRAL	+
chr6	ENSG00000187871.2	55334266	0.00800749320145462	0.0437114315954265	False	False	55334292	GT	AC										False	False										GFRAL	+
chr6	ENSG00000187871.2	55346585	0.00284040902393539	0.0353386535644316	False	False	55346633	ATCT	AGAT										False	False										GFRAL	+
chr6	ENSG00000146151.8	55200694	0.00660445471529586	0.0191904032196719	False	False	55200736	ATTTT	AAAAT	0.07902872881044293	0.07031395337991936	0.2623786160492546	11.0	1.1239409108948264	0.0025699930754718553	3.055934002111005	19.0	0.1939549664343131	False	False										HMGCLL1	-
chr6	ENSG00000146151.8	55213036	0.0117375066501737	0.0270448698175615	False	False	55213063	GT	AC	0.07066206418270189	0.07088926036985471	0.32008061443286034	14.0	0.996795054907225	0.0025699930754718553	3.055934002111005	19.0	0.1939549664343131	False	False										HMGCLL1	-
chr6	ENSG00000146151.8	55223957	0.0008456669252225941	0.0166470727215823	False	False	55224002	ATCT	AGAT	0.0032423622882707644	0.07053419082302324	0.9633808671194032	11.0	0.04596866073655185	0.0025699930754718553	3.055934002111005	19.0	0.1939549664343131	False	False										HMGCLL1	-
chr6	ENSG00000146151.8	55225182	-0.000592757920595951	0.0140033885706284	False	False	55225231	ATATCT	AGATAT	-0.025932475700213748	0.06948142999760695	0.7093600360941359	5.0	0.37322887138487076	0.0025699930754718553	3.055934002111005	19.0	0.1939549664343131	False	False										HMGCLL1	-
chr6	ENSG00000146151.8	55238547	-0.000695469667436622	0.0144120857165366	False	False	55238557	T	A	-0.007886565995093436	0.0727370345935589	0.9137730150380508	23.0	0.10842572891735426	0.0025699930754718553	3.055934002111005	19.0	0.1939549664343131	False	False										HMGCLL1	-
chr6	ENSG00000146151.8	55244373	-0.0204407661369219	0.0409389751033739	False	False	55244395	AC	GT						0.0025699930754718553	3.055934002111005	19.0	0.1939549664343131	False	False										HMGCLL1	-
chr6	ENSG00000146151.8	55255685	-0.00295078598297002	0.0232968399391836	False	False	55255732	AC	GT	0.031431436583450816	0.07951642075435852	0.6931676963007452	54.0	0.3952823364691999	0.0025699930754718553	3.055934002111005	19.0	0.1939549664343131	False	False										HMGCLL1	-
chr6	ENSG00000146151.8	55277267	0.0480227090070131	0.0354596685822278	False	False	55277279	A	T	0.07638553787479749	0.07370615301566942	0.3014053163506408	29.0	1.0363522548593527	0.0025699930754718553	3.055934002111005	19.0	0.1939549664343131	False	False										HMGCLL1	-
chr6	ENSG00000146151.8	55283198	0.0658434425852651	0.0326992834652707	False	False	55283209	A	T	0.1725892640896849	0.06913301756640851	0.01333891859013765	9.0	2.4964809893318676	0.0025699930754718553	3.055934002111005	19.0	0.1939549664343131	False	False										HMGCLL1	-
chr6	ENSG00000146151.8	55289502	-0.007565041779591441	0.0397755709075122	False	False	55289520	AAAG	CTTT						0.0025699930754718553	3.055934002111005	19.0	0.1939549664343131	False	False										HMGCLL1	-
chr6	ENSG00000146151.8	55310457	-0.0755050626856294	0.0299888521457334	True	False	55310493	GT	AC	-0.15027927250370154	0.06921889618802811	0.03107994097942125	8.0	2.171072940768642	0.0025699930754718553	3.055934002111005	19.0	0.1939549664343131	False	False										HMGCLL1	-
chr6	ENSG00000146151.8	55316351	0.009210082402509891	0.0195790384251413	False	False	55316385	AAAAAC	GTTTTT	0.0285386682474619	0.06964492274494141	0.6823976456448713	6.0	0.4097738517419029	0.0025699930754718553	3.055934002111005	19.0	0.1939549664343131	False	False										HMGCLL1	-
chr6	ENSG00000146151.8	55334266	-0.0283389736526346	0.0326615536590994	False	False	55334292	GT	AC	-0.035417736557964034	0.07620144599499014	0.6426690695217389	40.0	0.46479087234502836	0.0025699930754718553	3.055934002111005	19.0	0.1939549664343131	False	False										HMGCLL1	-
chr6	ENSG00000146151.8	55346585	-0.0143605683761267	0.0237771001918519	False	False	55346633	ATCT	AGAT	-0.035339383836335364	0.06997027127645224	0.6140598882045417	8.0	0.5050628387120241	0.0025699930754718553	3.055934002111005	19.0	0.1939549664343131	False	False										HMGCLL1	-
chr6	ENSG00000146151.8	55371634	0.042565892588111005	0.0533770835316827	False	False	55371649	A	T	0.18082471446331144	0.06803117856282655	0.008469259096141058	3.0	2.6579682769470248	0.0025699930754718553	3.055934002111005	19.0	0.1939549664343131	False	False										HMGCLL1	-
chr6	ENSG00000146151.8	55385677	0.0152872200894669	0.0303755763080575	False	False	55385688	A	T	0.14313241892380185	0.07316099137727793	0.051939408970519775	29.0	1.956403490839729	0.0025699930754718553	3.055934002111005	19.0	0.1939549664343131	False	False										HMGCLL1	-
chr6	ENSG00000146151.8	55420138	-0.00620352099817141	0.0187085366845077	False	False	55420156	AAC	GTT	-0.05054695025494278	0.06875483630795888	0.463048266578233	1.0	0.7351766503891974	0.0025699930754718553	3.055934002111005	19.0	0.1939549664343131	False	False										HMGCLL1	-
chr6	ENSG00000146151.8	55433653	-0.009396000951174991	0.0209775160934415	False	False	55433673	AC	GT	-0.05225177285507155	0.06957812373227935	0.4535217514954055	6.0	0.7509799065022847	0.0025699930754718553	3.055934002111005	19.0	0.1939549664343131	False	False										HMGCLL1	-
chr6	ENSG00000146151.8	55485425	-0.0190490259589911	0.0412100216690795	False	False	55485471	AC	GT	-0.0717348755840894	0.07393396621700038	0.3332065584117375	30.0	0.9702560170185308	0.0025699930754718553	3.055934002111005	19.0	0.1939549664343131	False	False										HMGCLL1	-
chr6	ENSG00000146151.8	55502513	-0.00498045110779161	0.0178706114465897	False	False	55502567	GT	AC	-0.008927484439586734	0.07669344246918375	0.9074691333671836	42.0	0.11640479488417663	0.0025699930754718553	3.055934002111005	19.0	0.1939549664343131	False	False										HMGCLL1	-
chr6	ENSG00000137266.10	3194329	0.00503480655261495	0.0185849487539418	False	False	3194347	T	A	0.05717044680207545	0.07483057792993714	0.44587968939291867	34.0	0.763998466717755	0.00494725149292195	2.8408083754875944	21.0	0.3272412219771279	False	False										SLC22A23	-
chr6	ENSG00000137266.10	3194768	0.0033404094439293303	0.0160738937687045	False	False	3194802	AC	GT	0.017066294983210217	0.07601751933667276	0.8226295000017227	39.0	0.22450476064110406	0.00494725149292195	2.8408083754875944	21.0	0.3272412219771279	False	False										SLC22A23	-
chr6	ENSG00000137266.10	3207713	-0.0245115589515472	0.0312419248525616	False	False	3207762	GT	AC	-0.058146907057624576	0.07059103828389368	0.4110826069942611	12.0	0.8237151410604991	0.00494725149292195	2.8408083754875944	21.0	0.3272412219771279	False	False										SLC22A23	-
chr6	ENSG00000137266.10	3213543	-0.00341161231066394	0.0156850383380143	False	False	3213576	AAAT	ATTT	-0.03858671062808525	0.07249359557058913	0.5951556922857119	22.0	0.5322775111976925	0.00494725149292195	2.8408083754875944	21.0	0.3272412219771279	False	False										SLC22A23	-
chr6	ENSG00000137266.10	3229238	0.00231936653690577	0.0170400477301206	False	False	3229287	AG	CT	-0.0020087241462357504	0.07124690624781409	0.9775360878044554	15.0	0.028193843803531887	0.00494725149292195	2.8408083754875944	21.0	0.3272412219771279	False	False										SLC22A23	-
chr6	ENSG00000137266.10	3231307	-0.00438708576080263	0.0203538817668221	False	False	3231351	AC	GT	0.06769622638098177	0.072765187086789	0.35338913067300304	24.0	0.9303381066036243	0.00494725149292195	2.8408083754875944	21.0	0.3272412219771279	False	False										SLC22A23	-
chr6	ENSG00000137266.10	3261451	-0.0858396563737915	0.0335624956792857	False	False	3261472	CCTTTT	AAAAGG	-0.07563054664046627	0.06913893552724612	0.27526741757597983	4.0	1.093892262929937	0.00494725149292195	2.8408083754875944	21.0	0.3272412219771279	False	False										SLC22A23	-
chr6	ENSG00000137266.10	3266966	-0.10564452978907901	0.0366764404811623	True	False	3266977	AC	GT	-0.08425276997825781	0.06892550137964441	0.22294279673430012	3.0	1.2223744229902687	0.00494725149292195	2.8408083754875944	21.0	0.3272412219771279	False	False										SLC22A23	-
chr6	ENSG00000137266.10	3351218	-0.0491197626629671	0.0519309935869528	False	False	3351228	A	T	-0.09332119532246383	0.07261422236664591	0.20031593582919227	24.0	1.2851641494040058	0.00494725149292195	2.8408083754875944	21.0	0.3272412219771279	False	False										SLC22A23	-
chr6	ENSG00000137266.10	3352469	-0.00218518895581541	0.0192928963979104	False	False	3352525	AC	GT	-0.07796984139236868	0.06997257393169726	0.2664717058514195	9.0	1.114291457514166	0.00494725149292195	2.8408083754875944	21.0	0.3272412219771279	False	False										SLC22A23	-
chr6	ENSG00000137266.10	3380880	0.0033096099139747603	0.0158840071285371	False	False	3380890	A	T	-0.019432964198902624	0.07000078290537119	0.7815923729939976	8.0	0.2776106693716925	0.00494725149292195	2.8408083754875944	21.0	0.3272412219771279	False	False										SLC22A23	-
chr6	ENSG00000137266.10	3385750	0.0124131755069563	0.0243244294458232	False	False	3385765	A	T	0.04643879329788973	0.06876856710857113	0.5002302632050618	1.0	0.675290983227448	0.00494725149292195	2.8408083754875944	21.0	0.3272412219771279	False	False										SLC22A23	-
chr6	ENSG00000137266.10	3406761	-0.0037456071315293297	0.019444347621724	False	False	3406811	GT	AC	0.09366211028999696	0.07057649932352793	0.18599605911394407	13.0	1.3271005389576334	0.00494725149292195	2.8408083754875944	21.0	0.3272412219771279	False	False										SLC22A23	-
chr6	ENSG00000137266.10	3411866	-0.00156248492481177	0.0184292965763654	False	False	3411876	A	T	-0.0805711502177763	0.07013100505526994	0.2519696652790586	10.0	1.1488663274435968	0.00494725149292195	2.8408083754875944	21.0	0.3272412219771279	False	False										SLC22A23	-
chr6	ENSG00000137266.10	3426729	0.0442325895933806	0.0369564715206174	False	False	3426740	A	T	0.12441227706983275	0.07016129935064976	0.07771215916349157	12.0	1.7732322266161193	0.00494725149292195	2.8408083754875944	21.0	0.3272412219771279	False	False										SLC22A23	-
chr6	ENSG00000137266.10	3434843	0.0883995326486953	0.0351512825714479	False	False	3434855	A	T	0.20297434232404085	0.0729840704217221	0.005994679244962282	32.0	2.781077311133773	0.00494725149292195	2.8408083754875944	21.0	0.3272412219771279	False	False										SLC22A23	-
chr6	ENSG00000137266.10	3436393	0.0847484332351229	0.0361935364000714	False	False	3436403	T	A	0.15288224786927831	0.07076965227779634	0.03197096074720751	17.0	2.16027976609466	0.00494725149292195	2.8408083754875944	21.0	0.3272412219771279	False	False										SLC22A23	-
chr6	ENSG00000137266.10	3443051	-0.0498505837728638	0.0393709008161871	False	False	3443062	A	T	-0.17145209014127666	0.07147337306136732	0.017414807195501415	22.0	2.398824664313341	0.00494725149292195	2.8408083754875944	21.0	0.3272412219771279	False	False										SLC22A23	-
chr6	ENSG00000137266.10	3464688	-0.0380334443786023	0.0650334660418084	False	False	3464702	T	A						0.00494725149292195	2.8408083754875944	21.0	0.3272412219771279	False	False										SLC22A23	-
chr6	ENSG00000137266.10	3473549	-0.000238608167690789	0.00782142805386739	False	False	3473586	AC	GT	-0.007376394595892575	0.07495112972601922	0.9217126643553236	34.0	0.09841605620698024	0.00494725149292195	2.8408083754875944	21.0	0.3272412219771279	False	False										SLC22A23	-
chr6	ENSG00000137266.10	3515435	0.00567848875652354	0.0255190866787625	False	False	3515473	ATGT	ACAT	-0.010455407120676436	0.06966949313786544	0.8808550178745477	6.0	0.15007152556696168	0.00494725149292195	2.8408083754875944	21.0	0.3272412219771279	False	False										SLC22A23	-
chr6	ENSG00000137285.9	3194329	0.0222556839658181	0.0314741312115582	False	False	3194347	T	A	-0.033188808565584545	0.07491187717991038	0.6582762076444391	34.0	0.4430380043190936	0.09912397548078868	1.6572264522096574	9.0	1.0	False	False										TUBB2B	-
chr6	ENSG00000137285.9	3194768	0.11986949235923501	0.0642123887835938	False	False	3194802	AC	GT	0.10255017513334996	0.07562775668620597	0.17687091680399555	39.0	1.3559859451980079	0.09912397548078868	1.6572264522096574	9.0	1.0	False	False										TUBB2B	-
chr6	ENSG00000137285.9	3207713	-0.0955165813515435	0.0400534974245256	False	False	3207762	GT	AC	-0.03946696687707309	0.07065558571427744	0.5770715882936505	12.0	0.5585824033314604	0.09912397548078868	1.6572264522096574	9.0	1.0	False	False										TUBB2B	-
chr6	ENSG00000137285.9	3213543	-0.0190922468186783	0.0292968290985034	False	False	3213576	AAAT	ATTT	-0.11936822051772213	0.07202891334407734	0.09912397548078868	22.0	1.6572264522096574	0.09912397548078868	1.6572264522096574	9.0	1.0	True	False	3146234.0	0.4058716615732687	0.5735064656470183	chr6:3146234						TUBB2B	-
chr6	ENSG00000137285.9	3229238	-0.0396775491727726	0.0394199210248296	False	False	3229287	AG	CT	-0.004699762725065115	0.07124626313934984	0.9474725519022712	15.0	0.06596504178574106	0.09912397548078868	1.6572264522096574	9.0	1.0	False	False										TUBB2B	-
chr6	ENSG00000137285.9	3231307	-0.000171754860342429	0.0229772335156848	False	False	3231351	AC	GT	-0.01959635863113312	0.0729184907352622	0.7884218820528466	24.0	0.2687433383979331	0.09912397548078868	1.6572264522096574	9.0	1.0	False	False										TUBB2B	-
chr6	ENSG00000137285.9	3261451	0.00325983065567809	0.0149423235869601	False	False	3261472	CCTTTT	AAAAGG	0.0709743174752692	0.0691626652238055	0.30599203272176195	4.0	1.0261940780564387	0.09912397548078868	1.6572264522096574	9.0	1.0	False	False										TUBB2B	-
chr6	ENSG00000137285.9	3266966	-0.000574575285830151	0.0148642811385046	False	False	3266977	AC	GT	0.033037832944177836	0.06913368581817056	0.6332327129037498	3.0	0.4778832858857126	0.09912397548078868	1.6572264522096574	9.0	1.0	False	False										TUBB2B	-
chr6	ENSG00000137285.9	3158552	-0.10650525270579402	0.0305915463175919	True	True	3158589	GT	AC	-0.09845726941412686	0.0747993990013135	0.18978067528826195	35.0	1.316284231273007	0.09912397548078868	1.6572264522096574	9.0	1.0	False	False										TUBB2B	-
chr6	ENSG00000180822.7	3194329	-0.00125417320162028	0.0146363492389684	False	False	3194347	T	A	-0.04486687747080639	0.07487768915491384	0.5497999188336962	34.0	0.5992022186739988	0.0002647338132044394	3.7109506251710274	13.0	0.025167344961318686	False	False										PSMG4	+
chr6	ENSG00000180822.7	3194768	0.0156110552944048	0.0248357037940829	False	False	3194802	AC	GT	-0.017077698506835583	0.07601750453319922	0.8225129396834046	39.0	0.22465481617299365	0.0002647338132044394	3.7109506251710274	13.0	0.025167344961318686	False	False										PSMG4	+
chr6	ENSG00000180822.7	3207713	0.0100468615065087	0.0221829620773411	False	False	3207762	GT	AC	0.11874180849848845	0.07021041172484696	0.09235090989161407	12.0	1.691227918785535	0.0002647338132044394	3.7109506251710274	13.0	0.025167344961318686	False	False										PSMG4	+
chr6	ENSG00000180822.7	3213543	-0.0183951693347103	0.0246682605499233	False	False	3213576	AAAT	ATTT	-0.04716112434420453	0.07246690091456245	0.5159648260321541	22.0	0.6507953803600197	0.0002647338132044394	3.7109506251710274	13.0	0.025167344961318686	False	False										PSMG4	+
chr6	ENSG00000180822.7	3229238	-0.0135838401818435	0.0224980384313272	False	False	3229287	AG	CT	-0.0013893169856736875	0.07124698122728855	0.9844619632640876	15.0	0.01950001195477403	0.0002647338132044394	3.7109506251710274	13.0	0.025167344961318686	False	False										PSMG4	+
chr6	ENSG00000180822.7	3231307	0.0451882796816532	0.0309655849770251	False	False	3231351	AC	GT	0.003490613360073211	0.0729320514289132	0.9618776907150638	24.0	0.04786117066068694	0.0002647338132044394	3.7109506251710274	13.0	0.025167344961318686	False	False										PSMG4	+
chr6	ENSG00000180822.7	3261451	0.0972247427711237	0.0535221370244496	False	False	3261472	CCTTTT	AAAAGG	0.23087829027338685	0.06746420757165493	0.000747762451566026	4.0	3.4222337826790143	0.0002647338132044394	3.7109506251710274	13.0	0.025167344961318686	False	False										PSMG4	+
chr6	ENSG00000180822.7	3351218	0.00339022558545684	0.019873866754865	False	False	3351228	A	T	0.04440332600422792	0.07286056140092742	0.5429760428413678	24.0	0.6094288206193086	0.0002647338132044394	3.7109506251710274	13.0	0.025167344961318686	False	False										PSMG4	+
chr6	ENSG00000180822.7	3352469	0.00551690642029487	0.0163058448753768	False	False	3352525	AC	GT	0.016688814101919688	0.07017646594009798	0.8122666733515824	9.0	0.23781211946701783	0.0002647338132044394	3.7109506251710274	13.0	0.025167344961318686	False	False										PSMG4	+
chr6	ENSG00000180822.7	3380880	-0.0010795898951054099	0.0205663292868253	False	False	3380890	A	T	0.03350158374341428	0.06997470284795924	0.6326170913367466	8.0	0.4787670740982836	0.0002647338132044394	3.7109506251710274	13.0	0.025167344961318686	False	False										PSMG4	+
chr6	ENSG00000180822.7	3385750	-0.00275189546320677	0.0150115782038404	False	False	3385765	A	T	-0.061065900629594994	0.06871436019884747	0.37518063710631977	1.0	0.8886919772356294	0.0002647338132044394	3.7109506251710274	13.0	0.025167344961318686	False	False										PSMG4	+
chr6	ENSG00000180822.7	3158552	-0.0622353347873456	0.0318538082496557	False	False	3158589	GT	AC	-0.07823709044247362	0.0749342068358582	0.2978735597505188	35.0	1.0440771143925005	0.0002647338132044394	3.7109506251710274	13.0	0.025167344961318686	False	False										PSMG4	+
chr6	ENSG00000137273.3	1293440	-0.019844947576443003	0.0342155477721772	False	False	1293477	AC	GT	-0.06717889224343153	0.07674930358132646	0.3826513946682716	43.0	0.8753029553192784	0.0920018581161571	1.6929351179796805	29.0	1.0	False	False										FOXF2	+
chr6	ENSG00000137273.3	1304589	-0.0125881582131255	0.0242718596301247	False	False	1304599	T	A	-0.07306850164455891	0.07160390021584527	0.3087839467480258	18.0	1.0204542130288812	0.0920018581161571	1.6929351179796805	29.0	1.0	False	False										FOXF2	+
chr6	ENSG00000137273.3	1306917	0.0231665694469526	0.033945919580813	False	False	1306939	AC	GT	-0.07456753500116389	0.07051381718230293	0.291564404225111	12.0	1.05748827649453	0.0920018581161571	1.6929351179796805	29.0	1.0	False	False										FOXF2	+
chr6	ENSG00000137273.3	1307151	0.000341818686940195	0.0173753620313975	False	False	1307193	AGAT	ATCT	0.0076686432166339375	0.06950276093328142	0.9122499592582856	5.0	0.11033580700478052	0.0920018581161571	1.6929351179796805	29.0	1.0	False	False										FOXF2	+
chr6	ENSG00000137273.3	1321454	-0.009332562610924579	0.0218892456620364	False	False	1321499	AAAG	CTTT	0.02053343691514676	0.06899200705839051	0.7662870312068205	2.0	0.29762051853004573	0.0920018581161571	1.6929351179796805	29.0	1.0	False	False										FOXF2	+
chr6	ENSG00000137273.3	1333860	0.0033787172194084	0.0161591712922099	False	False	1333871	A	T	-0.04699346851173662	0.07304645119129988	0.520793732394864	25.0	0.643336777424907	0.0920018581161571	1.6929351179796805	29.0	1.0	False	False										FOXF2	+
chr6	ENSG00000137273.3	1335438	0.010489626101954	0.0208495840704384	False	False	1335448	T	A	0.04634838606100089	0.06976797179465097	0.5072308860650921	7.0	0.6643218208695923	0.0920018581161571	1.6929351179796805	29.0	1.0	False	False										FOXF2	+
chr6	ENSG00000137273.3	1339723	-0.000313077098134526	0.0236183851000692	False	False	1339781	AC	GT	0.10309498378181177	0.07197190494315643	0.15365431228912568	21.0	1.4324337234541231	0.0920018581161571	1.6929351179796805	29.0	1.0	False	False										FOXF2	+
chr6	ENSG00000137273.3	1346625	0.000644806868152752	0.0145088685149746	False	False	1346675	AGAT	ATCT	0.05455852965661373	0.06973900356859168	0.4349266112003565	7.0	0.7823244793417902	0.0920018581161571	1.6929351179796805	29.0	1.0	False	False										FOXF2	+
chr6	ENSG00000137273.3	1348284	0.00313079361842739	0.0263634700010865	False	False	1348315	AC	GT	-0.11480546196158285	0.0734333535207968	0.11968694842899713	29.0	1.5633966917916828	0.0920018581161571	1.6929351179796805	29.0	1.0	False	False										FOXF2	+
chr6	ENSG00000137273.3	1362634	0.0199812234205428	0.0309738188523147	False	False	1362644	A	T	-0.05643157856127741	0.07149737226446515	0.43090591085038654	17.0	0.7892818543392038	0.0920018581161571	1.6929351179796805	29.0	1.0	False	False										FOXF2	+
chr6	ENSG00000137273.3	1376194	0.006975582800369	0.0294148957778899	False	False	1376204	A	T	-0.07162864111312174	0.07106404267476374	0.3147173197837918	15.0	1.0079449242838883	0.0920018581161571	1.6929351179796805	29.0	1.0	False	False										FOXF2	+
chr6	ENSG00000137273.3	1379569	-0.017057068861964998	0.0345708440244204	False	False	1379579	A	T	-0.010772947789509149	0.07142442643673058	0.8802649197485849	16.0	0.15083002170205842	0.0920018581161571	1.6929351179796805	29.0	1.0	False	False										FOXF2	+
chr6	ENSG00000137273.3	1387573	-0.00692840270475447	0.0299587141389211	False	False	1387607	AC	GT	0.058233523345095725	0.0714899618830869	0.4163126012917372	17.0	0.8145692319759457	0.0920018581161571	1.6929351179796805	29.0	1.0	False	False										FOXF2	+
chr6	ENSG00000137273.3	1391086	-0.0025858481875422803	0.0138737870032548	False	False	1391101	CGG	CCG	-0.030967763802355313	0.06947146905446094	0.6562348076826587	5.0	0.44576232838949575	0.0920018581161571	1.6929351179796805	29.0	1.0	False	False										FOXF2	+
chr6	ENSG00000137273.3	1404118	-0.0201431487616867	0.0259629308449855	True	False	1404177	AC	GT	-0.06360342873871305	0.06903139164748133	0.3579197905536957	3.0	0.9213696438790203	0.0920018581161571	1.6929351179796805	29.0	1.0	False	False										FOXF2	+
chr6	ENSG00000137273.3	1409041	0.00438293855624279	0.0181640058635509	False	False	1409055	A	T	0.015369258983101715	0.07123863471126056	0.8294110489739751	15.0	0.21574331183346393	0.0920018581161571	1.6929351179796805	29.0	1.0	False	False										FOXF2	+
chr6	ENSG00000137273.3	1412510	-0.0104345926394623	0.0227571195056169	False	False	1412520	A	T	-0.10030259231993054	0.07017885430747617	0.1544868971933087	11.0	1.429242373785023	0.0920018581161571	1.6929351179796805	29.0	1.0	False	False										FOXF2	+
chr6	ENSG00000137273.3	1414419	-0.00913899720858993	0.0247204004274631	False	False	1414430	A	T	0.029349808734288014	0.07429739362959245	0.6932847994469749	31.0	0.39503147150236056	0.0920018581161571	1.6929351179796805	29.0	1.0	False	False										FOXF2	+
chr6	ENSG00000137273.3	1425453	-0.00184334617860018	0.0249821619574866	False	False	1425537	CTTT	AAAG	-0.06301788059095557	0.07939760329919994	0.4285604599536305	54.0	0.793700035925273	0.0920018581161571	1.6929351179796805	29.0	1.0	False	False										FOXF2	+
chr6	ENSG00000137273.3	1427655	0.0032696132213416197	0.0195007804406461	False	False	1427672	T	A	-0.01627409533690271	0.07000473211669496	0.816404986641952	8.0	0.23247136078993164	0.0920018581161571	1.6929351179796805	29.0	1.0	False	False										FOXF2	+
chr6	ENSG00000137273.3	1438270	0.00990993156820311	0.0290150267701043	False	False	1438288	AC	GT	0.04481442528407263	0.0691019518377165	0.5173565905939876	3.0	0.6485261861968491	0.0920018581161571	1.6929351179796805	29.0	1.0	False	False										FOXF2	+
chr6	ENSG00000137273.3	1447362	0.000207456995025246	0.0153543814582397	False	False	1447373	A	T	0.03967237605702362	0.07155511064469328	0.5799191818403147	17.0	0.5544310629888717	0.0920018581161571	1.6929351179796805	29.0	1.0	False	False										FOXF2	+
chr6	ENSG00000137273.3	1448058	0.000186333251784916	0.0147762779512585	False	False	1448101	T	A	0.05139688593323512	0.07151683897521616	0.473205566587856	17.0	0.7186683118229887	0.0920018581161571	1.6929351179796805	29.0	1.0	False	False										FOXF2	+
chr6	ENSG00000137273.3	1459964	0.00331406618760695	0.0243525027807443	False	False	1459987	T	A						0.0920018581161571	1.6929351179796805	29.0	1.0	False	False										FOXF2	+
chr6	ENSG00000137273.3	1460938	-0.000920944003583342	0.0189093969772041	False	False	1460953	T	A	0.032169988479317645	0.07032333710645647	0.6478333577393842	10.0	0.45745821803959985	0.0920018581161571	1.6929351179796805	29.0	1.0	False	False										FOXF2	+
chr6	ENSG00000137273.3	1476262	-0.00914735306589042	0.0337771539601747	False	False	1476285	AC	GT	-0.11799075225301292	0.06969596826239924	0.0920018581161571	9.0	1.6929351179796805	0.0920018581161571	1.6929351179796805	29.0	1.0	True	False	1365280.0	0.15078416974254746	0.3321248808971173	chr6:1365280						FOXF2	+
chr6	ENSG00000137273.3	1476382	-0.031882654992820995	0.0474158665941124	False	False	1476399	AC	GT	-0.1104479892147054	0.06874824892692752	0.10966130906908378	3.0	1.6065571260164098	0.0920018581161571	1.6929351179796805	29.0	1.0	False	False										FOXF2	+
chr6	ENSG00000137273.3	1478849	0.00883470810222775	0.0233973263569152	False	False	1478864	GGT	ACC						0.0920018581161571	1.6929351179796805	29.0	1.0	False	False										FOXF2	+
chr6	ENSG00000137273.3	1478925	0.00644743325192403	0.0200831235227594	False	False	1478968	ATGGTG	ACCATC	0.023925794198138558	0.0696533565557014	0.7315741040419328	6.0	0.3434980793639892	0.0920018581161571	1.6929351179796805	29.0	1.0	False	False										FOXF2	+
chr6	ENSG00000137273.3	1493809	-0.000418023660077607	0.0183250723871272	False	False	1493819	T	A	-0.0853584403294687	0.06925113357046797	0.21912585600992632	5.0	1.2325926801271836	0.0920018581161571	1.6929351179796805	29.0	1.0	False	False										FOXF2	+
chr6	ENSG00000164379.4	1293440	-0.0140659249673492	0.0276576034223707	False	False	1293477	AC	GT	-0.1578794272546158	0.07595833825585091	0.039174305457382576	43.0	2.0785002789664726	0.007500922947318162	2.707557870718782	23.0	0.4526981720182441	False	False										FOXQ1	+
chr6	ENSG00000164379.4	1304589	0.00722763014667252	0.0221568174917991	False	False	1304599	T	A	0.02252269333315016	0.07177760355851406	0.7540219218484838	18.0	0.3137844148668095	0.007500922947318162	2.707557870718782	23.0	0.4526981720182441	False	False										FOXQ1	+
chr6	ENSG00000164379.4	1306917	0.0377290131995517	0.0298309896647561	False	False	1306939	AC	GT	0.07804823253749353	0.07049498114751755	0.2695606385584594	12.0	1.1071459452435355	0.007500922947318162	2.707557870718782	23.0	0.4526981720182441	False	False										FOXQ1	+
chr6	ENSG00000164379.4	1307151	-0.00607153699416396	0.0176743096368414	False	False	1307193	AGAT	ATCT	-0.028223748397746114	0.06947711610280892	0.6849926278313019	5.0	0.40623085673248094	0.007500922947318162	2.707557870718782	23.0	0.4526981720182441	False	False										FOXQ1	+
chr6	ENSG00000164379.4	1321454	-0.00506832263091249	0.0170278262281393	False	False	1321499	AAAG	CTTT	-0.006393634013589949	0.06900514547564379	0.92626641357953	2.0	0.09265445307765724	0.007500922947318162	2.707557870718782	23.0	0.4526981720182441	False	False										FOXQ1	+
chr6	ENSG00000164379.4	1333860	0.0364000030329138	0.0286206544862305	True	False	1333871	A	T	0.06197907734023119	0.0729866515512485	0.3968648575764312	25.0	0.8491837345999055	0.007500922947318162	2.707557870718782	23.0	0.4526981720182441	False	False										FOXQ1	+
chr6	ENSG00000164379.4	1335438	0.0148953415089518	0.0265099750172744	False	False	1335448	T	A	0.0981893804263667	0.06950553041942267	0.15926491214457136	7.0	1.4126844271794607	0.007500922947318162	2.707557870718782	23.0	0.4526981720182441	False	False										FOXQ1	+
chr6	ENSG00000164379.4	1339723	-0.00484845005200377	0.0198067077368641	False	False	1339781	AC	GT	0.009486236773038592	0.07235420477952123	0.8958276283729958	21.0	0.1311082998140217	0.007500922947318162	2.707557870718782	23.0	0.4526981720182441	False	False										FOXQ1	+
chr6	ENSG00000164379.4	1346625	0.0034198472585061602	0.0221875181385277	False	False	1346675	AGAT	ATCT	0.009467970213977805	0.06983989905630776	0.8922967922323967	7.0	0.13556677976215778	0.007500922947318162	2.707557870718782	23.0	0.4526981720182441	False	False										FOXQ1	+
chr6	ENSG00000164379.4	1348284	-0.0011677694046424698	0.0183596714529421	False	False	1348315	AC	GT	-0.09644954907862363	0.07357749286424957	0.1915487922705844	29.0	1.3108566944048092	0.007500922947318162	2.707557870718782	23.0	0.4526981720182441	False	False										FOXQ1	+
chr6	ENSG00000164379.4	1362634	0.00267900246033242	0.0156740915074554	False	False	1362644	A	T	-0.0035047826409719896	0.07161104758269125	0.9610156677885346	17.0	0.04894192668980188	0.007500922947318162	2.707557870718782	23.0	0.4526981720182441	False	False										FOXQ1	+
chr6	ENSG00000164379.4	1376194	-0.0107190716052323	0.033339311142214	False	False	1376204	A	T	-0.1348127021130671	0.07059664274056124	0.05763518848069168	15.0	1.9096191671393825	0.007500922947318162	2.707557870718782	23.0	0.4526981720182441	False	False										FOXQ1	+
chr6	ENSG00000164379.4	1379569	0.0023217795038370397	0.0206364111406386	False	False	1379579	A	T	0.10862512761638	0.07100591315022697	0.12767757386521308	16.0	1.5298039669817665	0.007500922947318162	2.707557870718782	23.0	0.4526981720182441	False	False										FOXQ1	+
chr6	ENSG00000164379.4	1387573	0.00362326657162859	0.0257484041261025	False	False	1387607	AC	GT	0.106516281701715	0.07120408666363373	0.1362887519919423	17.0	1.4959293306421464	0.007500922947318162	2.707557870718782	23.0	0.4526981720182441	False	False										FOXQ1	+
chr6	ENSG00000164379.4	1391086	0.00115780744679372	0.0145263889424742	False	False	1391101	CGG	CCG	0.013734831044218236	0.06949824848924868	0.8435297053439239	5.0	0.19762844881397265	0.007500922947318162	2.707557870718782	23.0	0.4526981720182441	False	False										FOXQ1	+
chr6	ENSG00000164379.4	1404118	-0.00298501965334251	0.0206964463260654	False	False	1404177	AC	GT	0.018574341110963198	0.06915951307012733	0.7885236150590438	3.0	0.2685724680005906	0.007500922947318162	2.707557870718782	23.0	0.4526981720182441	False	False										FOXQ1	+
chr6	ENSG00000164379.4	1409041	0.00214665312197105	0.0178686619108644	False	False	1409055	A	T	0.0829247091850342	0.07100166197406277	0.24424803148217006	15.0	1.1679263115746075	0.007500922947318162	2.707557870718782	23.0	0.4526981720182441	False	False										FOXQ1	+
chr6	ENSG00000164379.4	1412510	-0.0006060425159944419	0.0245938170924268	False	False	1412520	A	T	-0.05933568078528579	0.07041028577709847	0.4003904855804297	11.0	0.8427132503499256	0.007500922947318162	2.707557870718782	23.0	0.4526981720182441	False	False										FOXQ1	+
chr6	ENSG00000164379.4	1414419	0.0015084120492678198	0.0191814963472802	False	False	1414430	A	T	0.028308513627852406	0.0742996259018184	0.7036465176104796	31.0	0.3810047935538742	0.007500922947318162	2.707557870718782	23.0	0.4526981720182441	False	False										FOXQ1	+
chr6	ENSG00000164379.4	1215667	0.0211569312282538	0.035236532999578	False	False	1215682	A	T	0.10132163016332726	0.0688154708619883	0.14242606646760564	3.0	1.4723670258179462	0.007500922947318162	2.707557870718782	23.0	0.4526981720182441	False	False										FOXQ1	+
chr6	ENSG00000164379.4	1219006	-0.0024488706554229	0.0234210868537807	False	False	1219021	AGG	CCT	0.07691961967230912	0.06863887821354989	0.2637140834456206	1.0	1.1206421444271877	0.007500922947318162	2.707557870718782	23.0	0.4526981720182441	False	False										FOXQ1	+
chr6	ENSG00000164379.4	1225850	0.0051652881511047395	0.0241737042212791	False	False	1225875	AAAATT	AATTTT	0.08829672994455097	0.06890127766959678	0.2014393334539379	3.0	1.2814962643793264	0.007500922947318162	2.707557870718782	23.0	0.4526981720182441	False	False										FOXQ1	+
chr6	ENSG00000137310.7	31030675	-0.0767605366496753	0.0403683728851427	False	False	31030690	A	T	-0.12339665905236726	0.06914081819345047	0.0757791102066518	6.0	1.784715053662126	0.0006712513332587152	3.4521454339576834	27.0	0.09334541348687354	False	False										TCF19	+
chr6	ENSG00000137310.7	31037323	-0.0987805321641174	0.0416492360243383	False	False	31037349	AT	AT	-0.1887014554458113	0.07068839014365608	0.008244030346318501	19.0	2.669482995189505	0.0006712513332587152	3.4521454339576834	27.0	0.09334541348687354	False	False										TCF19	+
chr6	ENSG00000137310.7	31048679	-0.0719699419711244	0.0403901232852837	False	False	31048694	A	T	-0.10639991603501152	0.07138826096384454	0.13773267361482258	18.0	1.4904399490680835	0.0006712513332587152	3.4521454339576834	27.0	0.09334541348687354	False	False										TCF19	+
chr6	ENSG00000137310.7	31051265	-0.0749918348835844	0.0487604997168505	False	False	31051275	T	A	-0.14735883001065167	0.07519859545553302	0.051649792721579935	39.0	1.959595509969185	0.0006712513332587152	3.4521454339576834	27.0	0.09334541348687354	False	False										TCF19	+
chr6	ENSG00000137310.7	31052186	-0.0197686722787842	0.0304458517428951	False	False	31052220	GTTTT	AAAAC	0.033494509668591764	0.06980384075749592	0.6318544057694709	7.0	0.4798376322150288	0.0006712513332587152	3.4521454339576834	27.0	0.09334541348687354	False	False										TCF19	+
chr6	ENSG00000137310.7	31056999	-0.12825627078489	0.0295832041328702	False	False	31057028	AAAAT	ATTTT	-0.1521415096040088	0.06936918301376409	0.029427769844996024	9.0	2.1932146667176577	0.0006712513332587152	3.4521454339576834	27.0	0.09334541348687354	False	False										TCF19	+
chr6	ENSG00000137310.7	31057077	-0.00710507102115621	0.0360374383291801	False	False	31057128	AC	GT	-0.1030461219023306	0.07178459882846021	0.1527744142015572	20.0	1.4354906704789752	0.0006712513332587152	3.4521454339576834	27.0	0.09334541348687354	False	False										TCF19	+
chr6	ENSG00000137310.7	31061629	0.123605891926414	0.0325192266165556	False	False	31061660	ATTT	AAAT	0.1388024671267975	0.0736099123729632	0.06094422890771215	31.0	1.885649128659735	0.0006712513332587152	3.4521454339576834	27.0	0.09334541348687354	False	False										TCF19	+
chr6	ENSG00000137310.7	31067065	-0.13301969195267901	0.0324731207981603	False	False	31067122	ATTT	AAAT	-0.15370787405681538	0.0734461086849088	0.037761386846196086	31.0	2.0927980639006707	0.0006712513332587152	3.4521454339576834	27.0	0.09334541348687354	False	False										TCF19	+
chr6	ENSG00000137310.7	31070272	-0.10228153071517099	0.0307559431015935	False	False	31070284	CT	AG	-0.12973092299206934	0.06891743599169732	0.06118315627897253	5.0	1.8824107589797507	0.0006712513332587152	3.4521454339576834	27.0	0.09334541348687354	False	False										TCF19	+
chr6	ENSG00000137310.7	31075566	-0.16103617678203302	0.0293197900416784	True	True	31075621	GTT	AAC	-0.1406900312055192	0.06815810707324216	0.04022455907621038	1.0	2.0641716333808215	0.0006712513332587152	3.4521454339576834	27.0	0.09334541348687354	False	False										TCF19	+
chr6	ENSG00000137310.7	31087685	0.128111885085412	0.0605667912812487	False	False	31087704	A	T	0.17140358801911096	0.06847619601261687	0.01308366768479375	5.0	2.503112000957669	0.0006712513332587152	3.4521454339576834	27.0	0.09334541348687354	False	False										TCF19	+
chr6	ENSG00000137310.7	31095598	0.00509133720339799	0.0159593257715771	False	False	31095615	AC	GT	0.040043116108370386	0.06911596762076548	0.5629693589357039	3.0	0.5793612892477203	0.0006712513332587152	3.4521454339576834	27.0	0.09334541348687354	False	False										TCF19	+
chr6	ENSG00000137310.7	31098195	0.10091604990455401	0.0588214513897833	False	False	31098206	T	A	0.13573843248143255	0.07094870223230756	0.057188508729308175	17.0	1.9131911960416663	0.0006712513332587152	3.4521454339576834	27.0	0.09334541348687354	False	False										TCF19	+
chr6	ENSG00000137310.7	31100308	0.00618337079260427	0.0261730000190348	False	False	31100333	AAAT	ATTT	0.009738412324767104	0.06933423658007133	0.8884356054118856	4.0	0.14045604026404188	0.0006712513332587152	3.4521454339576834	27.0	0.09334541348687354	False	False										TCF19	+
chr6	ENSG00000137310.7	31104923	0.00602114940701926	0.0214923239352513	False	False	31104942	A	T	0.027933576103110414	0.07050703769700181	0.6923914668556506	11.0	0.3961813886317655	0.0006712513332587152	3.4521454339576834	27.0	0.09334541348687354	False	False										TCF19	+
chr6	ENSG00000137310.7	31111835	0.0392919334185566	0.0415604595950479	False	False	31111855	AAC	GTT	0.06764710148234335	0.06901299612929296	0.3281166606173964	3.0	0.9802081531949335	0.0006712513332587152	3.4521454339576834	27.0	0.09334541348687354	False	False										TCF19	+
chr6	ENSG00000137310.7	31134440	0.0380546325469219	0.0618760554315511	False	False	31134451	A	T	0.03302431657660704	0.07175665472622154	0.6458690381921125	18.0	0.460226535122173	0.0006712513332587152	3.4521454339576834	27.0	0.09334541348687354	False	False										TCF19	+
chr6	ENSG00000137310.7	31147596	0.0948674411280059	0.0347696222751737	False	False	31147649	AT	AT	0.179729608469999	0.07332186530933396	0.015191464288137441	32.0	2.451241627742921	0.0006712513332587152	3.4521454339576834	27.0	0.09334541348687354	False	False										TCF19	+
chr6	ENSG00000137310.7	31152740	0.0542483749194112	0.0300792014364409	False	False	31152750	T	A	0.12086370078002047	0.07163972237558444	0.0932072032799473	20.0	1.6871045388251262	0.0006712513332587152	3.4521454339576834	27.0	0.09334541348687354	False	False										TCF19	+
chr6	ENSG00000137310.7	31156171	0.16895059057929798	0.0399182143573589	False	False	31156182	T	A	0.18722963850623134	0.07342175793938499	0.011608577099249593	33.0	2.550056601216264	0.0006712513332587152	3.4521454339576834	27.0	0.09334541348687354	False	False										TCF19	+
chr6	ENSG00000137310.7	31160901	-0.105030204802005	0.0546951969672298	False	False	31160923	ATTTT	AAAAT	-0.1835395390768509	0.07039497496618298	0.009832200062964735	17.0	2.6072818289234623	0.0006712513332587152	3.4521454339576834	27.0	0.09334541348687354	False	False										TCF19	+
chr6	ENSG00000137310.7	31161874	-0.106601740635621	0.0318009982461936	False	False	31161896	AAAT	ATTT	-0.1920442768401092	0.06804689403035001	0.005231624946446963	4.0	2.8222342779444767	0.0006712513332587152	3.4521454339576834	27.0	0.09334541348687354	False	False										TCF19	+
chr6	ENSG00000137310.7	31167241	-0.0373365315231346	0.0508293328880464	False	False	31167252	A	T	-0.1017122733881422	0.07456445117406044	0.17426303090755269	34.0	1.364085321981502	0.0006712513332587152	3.4521454339576834	27.0	0.09334541348687354	False	False										TCF19	+
chr6	ENSG00000137310.7	31180351	0.0462426339851498	0.046416684244687006	False	False	31180377	AAAC	GTTT	0.027694168534224187	0.06947814562830396	0.6905969105574945	5.0	0.3986025862345721	0.0006712513332587152	3.4521454339576834	27.0	0.09334541348687354	False	False										TCF19	+
chr6	ENSG00000137310.7	31188148	0.0232187988834437	0.0510972860096147	False	False	31188189	AAAAT	ATTTT	0.0231982294472516	0.07051557966771031	0.7425131744150064	11.0	0.3289801992207726	0.0006712513332587152	3.4521454339576834	27.0	0.09334541348687354	False	False										TCF19	+
chr6	ENSG00000137310.7	31189896	-0.00688460080358975	0.0250677057455611	False	False	31189906	T	A						0.0006712513332587152	3.4521454339576834	27.0	0.09334541348687354	False	False										TCF19	+
chr6	ENSG00000137310.7	31193240	0.0144766784312277	0.031780154222724996	False	False	31193250	T	A						0.0006712513332587152	3.4521454339576834	27.0	0.09334541348687354	False	False										TCF19	+
chr6	ENSG00000204536.9	31030675	0.0650556801496492	0.0633073922930615	False	False	31030690	A	T	-0.02179633643868914	0.06965674925717495	0.7546651288564267	6.0	0.31291061772372364	2.1090302009828686e-06	4.902857397465792	29.0	0.0008548701169357074	False	False										CCHCR1	-
chr6	ENSG00000204536.9	31037323	0.0931836622562304	0.0686080397107593	False	False	31037349	AT	AT	-0.013225909503482413	0.07197527912245621	0.8543975705455983	19.0	0.18375627944395068	2.1090302009828686e-06	4.902857397465792	29.0	0.0008548701169357074	False	False										CCHCR1	-
chr6	ENSG00000204536.9	31048679	0.063047055255089	0.0630029986528996	False	False	31048694	A	T	-0.009916947957590159	0.07179228536445667	0.8902778698290971	18.0	0.1381338942930475	2.1090302009828686e-06	4.902857397465792	29.0	0.0008548701169357074	False	False										CCHCR1	-
chr6	ENSG00000204536.9	31051265	0.0328376420647621	0.0621731687297029	False	False	31051275	T	A	-0.04963904944992977	0.0759348657903565	0.5141694193802617	39.0	0.6537056322319039	2.1090302009828686e-06	4.902857397465792	29.0	0.0008548701169357074	False	False										CCHCR1	-
chr6	ENSG00000204536.9	31052186	-0.14527157592427098	0.0310097462505794	False	False	31052220	GTTTT	AAAAC	-0.05853558310410081	0.06972327131931376	0.4021434717413107	7.0	0.8395415475562477	2.1090302009828686e-06	4.902857397465792	29.0	0.0008548701169357074	False	False										CCHCR1	-
chr6	ENSG00000204536.9	31056999	-0.0913421558899836	0.0637517775356664	False	False	31057028	AAAAT	ATTTT	-0.1808142322040105	0.06902937953207751	0.00947407864519953	9.0	2.6193808119046946	2.1090302009828686e-06	4.902857397465792	29.0	0.0008548701169357074	False	False										CCHCR1	-
chr6	ENSG00000204536.9	31057077	0.11690094985277198	0.0572683844178851	False	False	31057128	AC	GT	0.050844420668241005	0.07207543953238159	0.4813955442634192	20.0	0.7054333764471593	2.1090302009828686e-06	4.902857397465792	29.0	0.0008548701169357074	False	False										CCHCR1	-
chr6	ENSG00000204536.9	31061629	0.0829435887317925	0.0674086375308561	False	False	31061660	ATTT	AAAT	0.20210634811876105	0.07279552169039885	0.0060754364597923995	31.0	2.7763568887976975	2.1090302009828686e-06	4.902857397465792	29.0	0.0008548701169357074	False	False										CCHCR1	-
chr6	ENSG00000204536.9	31063596	-0.102627265345062	0.0442231055760004	False	False	31063619	AAAC	GTTT	-0.1956253635048298	0.06735328980050609	0.0040685087858898985	0.0	2.9044663458051296	2.1090302009828686e-06	4.902857397465792	29.0	0.0008548701169357074	False	False										CCHCR1	-
chr6	ENSG00000204536.9	31067065	-0.0365002830420804	0.0511773172900844	False	False	31067122	ATTT	AAAT	-0.15840252520053022	0.0733909775119958	0.0322186823803679	31.0	2.158337858010397	2.1090302009828686e-06	4.902857397465792	29.0	0.0008548701169357074	False	False										CCHCR1	-
chr6	ENSG00000204536.9	31070272	-0.0989140014970125	0.06692718803366099	False	False	31070284	CT	AG	-0.1869109996142706	0.0682799111863046	0.006731195935074806	5.0	2.737423004319325	2.1090302009828686e-06	4.902857397465792	29.0	0.0008548701169357074	False	False										CCHCR1	-
chr6	ENSG00000204536.9	31075566	-0.0504721003534128	0.0467414185506754	False	False	31075621	GTT	AAC	-0.2047004694318332	0.0673850686561445	0.002684094147225145	1.0	3.0377719206073346	2.1090302009828686e-06	4.902857397465792	29.0	0.0008548701169357074	False	False										CCHCR1	-
chr6	ENSG00000204536.9	31087685	0.15753633915746498	0.0569975566515792	False	False	31087704	A	T	0.15717168694728956	0.0686409499058084	0.02304297925103549	5.0	2.2897656160494027	2.1090302009828686e-06	4.902857397465792	29.0	0.0008548701169357074	False	False										CCHCR1	-
chr6	ENSG00000204536.9	31095598	0.0831436534985436	0.0671311575894115	False	False	31095615	AC	GT	-0.0025364878124363105	0.06917122386964668	0.9707833710143046	3.0	0.036669696884593615	2.1090302009828686e-06	4.902857397465792	29.0	0.0008548701169357074	False	False										CCHCR1	-
chr6	ENSG00000204536.9	31098195	0.127704030707502	0.0570683833799673	False	False	31098206	T	A	0.15200774093588745	0.07077931201060966	0.03297725522129582	17.0	2.1476295349282544	2.1090302009828686e-06	4.902857397465792	29.0	0.0008548701169357074	False	False										CCHCR1	-
chr6	ENSG00000204536.9	31100308	-0.0200002649880947	0.0558879539278162	False	False	31100333	AAAT	ATTT	0.029433011812233883	0.06930748439630828	0.6715140765196748	4.0	0.42467292051652733	2.1090302009828686e-06	4.902857397465792	29.0	0.0008548701169357074	False	False										CCHCR1	-
chr6	ENSG00000204536.9	31104923	0.0349738049836559	0.0608407473308906	False	False	31104942	A	T	0.06695345092142964	0.0703762890945167	0.3425623293583229	11.0	0.951363758772644	2.1090302009828686e-06	4.902857397465792	29.0	0.0008548701169357074	False	False										CCHCR1	-
chr6	ENSG00000204536.9	31111835	-0.123659170100784	0.0502065548699437	False	False	31111855	AAC	GTT	-0.11252384241262944	0.06873214026007489	0.10310690540466312	3.0	1.6371357269954283	2.1090302009828686e-06	4.902857397465792	29.0	0.0008548701169357074	False	False										CCHCR1	-
chr6	ENSG00000204536.9	31134440	0.19335305677549	0.0549233342203546	False	False	31134451	A	T	0.15533291302824798	0.07092437115231491	0.02970787138700038	18.0	2.1901204128360896	2.1090302009828686e-06	4.902857397465792	29.0	0.0008548701169357074	False	False										CCHCR1	-
chr6	ENSG00000204536.9	31147596	0.0170162668240376	0.0360772137614618	False	False	31147649	AT	AT	0.1316175675358282	0.07388718186517537	0.0765445578829392	32.0	1.781331541051269	2.1090302009828686e-06	4.902857397465792	29.0	0.0008548701169357074	False	False										CCHCR1	-
chr6	ENSG00000204536.9	31152740	0.13027963642194001	0.0486426822991954	False	False	31152750	T	A	0.2257116911723065	0.07030640649403776	0.0015539222547203526	20.0	3.2104000535349178	2.1090302009828686e-06	4.902857397465792	29.0	0.0008548701169357074	False	False										CCHCR1	-
chr6	ENSG00000204536.9	31160901	0.081952415017433	0.0501435219962367	False	False	31160923	ATTTT	AAAAT	0.01442060332615896	0.07160404107632512	0.8406006590225373	17.0	0.2013937078046693	2.1090302009828686e-06	4.902857397465792	29.0	0.0008548701169357074	False	False										CCHCR1	-
chr6	ENSG00000204536.9	31161874	-0.22500434204862804	0.0398187574954007	True	True	31161896	AAAT	ATTT	-0.30089860738837604	0.06612415580643816	9.093097623412642e-06	4.0	4.55050962418607	2.1090302009828686e-06	4.902857397465792	29.0	0.0008548701169357074	False	False										CCHCR1	-
chr6	ENSG00000204536.9	31167241	-0.0269367619004919	0.0368001551808192	False	False	31167252	A	T	-0.04322942572693983	0.07488310053539397	0.5644715704958909	34.0	0.5772921449280425	2.1090302009828686e-06	4.902857397465792	29.0	0.0008548701169357074	False	False										CCHCR1	-
chr6	ENSG00000204536.9	31180351	0.27557265623473404	0.0546169207208135	False	False	31180377	AAAC	GTTT	0.17658761367333234	0.0684125315065597	0.01053612575912922	5.0	2.581217355717941	2.1090302009828686e-06	4.902857397465792	29.0	0.0008548701169357074	False	False										CCHCR1	-
chr6	ENSG00000204536.9	31188148	-0.18276423510678697	0.0329832482374225	False	False	31188189	AAAAT	ATTTT	-0.16378407468639586	0.06958207784058007	0.01954637665496626	11.0	2.3538255793631597	2.1090302009828686e-06	4.902857397465792	29.0	0.0008548701169357074	False	False										CCHCR1	-
chr6	ENSG00000204536.9	31189896	-0.22236084287337304	0.0686949691545157	False	False	31189906	T	A						2.1090302009828686e-06	4.902857397465792	29.0	0.0008548701169357074	False	False										CCHCR1	-
chr6	ENSG00000204536.9	31193240	-0.122362609300273	0.0574978282667556	False	False	31193250	T	A						2.1090302009828686e-06	4.902857397465792	29.0	0.0008548701169357074	False	False										CCHCR1	-
chr6	ENSG00000204536.9	31019022	0.11114274684045501	0.0612292614629506	False	False	31019042	A	T	0.16909963146497006	0.06866993359395444	0.014618184643004331	6.0	2.4624988348591796	2.1090302009828686e-06	4.902857397465792	29.0	0.0008548701169357074	False	False										CCHCR1	-
chr6	ENSG00000204536.9	31022739	0.0335776591345589	0.0457176247933187	False	False	31022774	AAAG	CTTT	0.18057425147000888	0.06787218168159374	0.008404919282859311	2.0	2.660504598439611	2.1090302009828686e-06	4.902857397465792	29.0	0.0008548701169357074	False	False										CCHCR1	-
chr6	ENSG00000204538.3	31030675	-0.11190889039123801	0.0551522145356578	False	False	31030690	A	T	-0.14364350557061786	0.06895075431719094	0.03845998873216848	6.0	2.0832767820033027	1.2747253819033706e-10	6.7738928294357486	30.0	1.4776913650413828e-07	False	False										PSORS1C2	-
chr6	ENSG00000204538.3	31037323	-0.0989236791594057	0.0528808469740865	False	False	31037349	AT	AT	-0.12791641459647202	0.07139024297554743	0.0747330177301374	19.0	1.7917912765794328	1.2747253819033706e-10	6.7738928294357486	30.0	1.4776913650413828e-07	False	False										PSORS1C2	-
chr6	ENSG00000204538.3	31048679	-0.121166531077677	0.0585483671912072	False	False	31048694	A	T	-0.1569811928405109	0.07090566206487024	0.027997539383490068	18.0	2.2139443913081553	1.2747253819033706e-10	6.7738928294357486	30.0	1.4776913650413828e-07	False	False										PSORS1C2	-
chr6	ENSG00000204538.3	31051265	-0.11075496927825698	0.0613092990058142	False	False	31051275	T	A	-0.15345993139290948	0.07512802365999735	0.04260500796485703	39.0	2.042645658927678	1.2747253819033706e-10	6.7738928294357486	30.0	1.4776913650413828e-07	False	False										PSORS1C2	-
chr6	ENSG00000204538.3	31052186	0.18023790952161398	0.0343350019849972	False	False	31052220	GTTTT	AAAAC	0.18659919137071973	0.0686163154095965	0.007099848289202036	7.0	2.7194580510019986	1.2747253819033706e-10	6.7738928294357486	30.0	1.4776913650413828e-07	False	False										PSORS1C2	-
chr6	ENSG00000204538.3	31056999	-0.0226868677692033	0.0519408194936307	False	False	31057028	AAAAT	ATTTT	-0.048677744496850736	0.07010303736807723	0.4882414381095554	9.0	0.6943742571561826	1.2747253819033706e-10	6.7738928294357486	30.0	1.4776913650413828e-07	False	False										PSORS1C2	-
chr6	ENSG00000204538.3	31057077	-0.06461664927949701	0.0579562260386536	False	False	31057128	AC	GT	-0.0740016560615917	0.07197090539543212	0.30514169112086204	20.0	1.028216272325629	1.2747253819033706e-10	6.7738928294357486	30.0	1.4776913650413828e-07	False	False										PSORS1C2	-
chr6	ENSG00000204538.3	31061629	0.0110891632178313	0.0506307313009154	False	False	31061660	ATTT	AAAT	0.016129623290808803	0.07431974504906103	0.8284293095562932	31.0	0.21703012140530195	1.2747253819033706e-10	6.7738928294357486	30.0	1.4776913650413828e-07	False	False										PSORS1C2	-
chr6	ENSG00000204538.3	31063596	0.13670529078521698	0.034287816152934	False	False	31063619	AAAC	GTTT	0.22278442251096134	0.06695419093955271	0.0010332823397802256	0.0	3.3274156462004685	1.2747253819033706e-10	6.7738928294357486	30.0	1.4776913650413828e-07	False	False										PSORS1C2	-
chr6	ENSG00000204538.3	31067065	0.0127939432115471	0.0417632971746762	False	False	31067122	ATTT	AAAT	0.04329880991536609	0.07425970602929646	0.5605700956415024	31.0	0.5830727352769767	1.2747253819033706e-10	6.7738928294357486	30.0	1.4776913650413828e-07	False	False										PSORS1C2	-
chr6	ENSG00000204538.3	31070272	-0.0859206586167048	0.0477020266608939	False	False	31070284	CT	AG	-0.11635035306674213	0.06903274429035272	0.09341109226928687	5.0	1.685437168445323	1.2747253819033706e-10	6.7738928294357486	30.0	1.4776913650413828e-07	False	False										PSORS1C2	-
chr6	ENSG00000204538.3	31075566	0.0427888460537337	0.0493662858641398	False	False	31075621	GTT	AAC	0.03572055513449855	0.06879890477542525	0.6041637825219757	1.0	0.5192023804898973	1.2747253819033706e-10	6.7738928294357486	30.0	1.4776913650413828e-07	False	False										PSORS1C2	-
chr6	ENSG00000204538.3	31095598	-0.0395923279628509	0.0487833821370344	False	False	31095615	AC	GT	-0.12314445242937876	0.06864496565822925	0.07426937162709378	3.0	1.7939327560085396	1.2747253819033706e-10	6.7738928294357486	30.0	1.4776913650413828e-07	False	False										PSORS1C2	-
chr6	ENSG00000204538.3	31098195	-0.345625416219037	0.0357603400033459	True	True	31098206	T	A	-0.3963621861456505	0.06574609347442564	8.131456352390121e-09	17.0	6.028680415815582	1.2747253819033706e-10	6.7738928294357486	30.0	1.4776913650413828e-07	False	False										PSORS1C2	-
chr6	ENSG00000204538.3	31100308	-0.12241266723432198	0.0315403284287272	False	False	31100333	AAAT	ATTT	-0.2003305638853884	0.06793193939713882	0.0035529016102315955	4.0	2.9489893217125784	1.2747253819033706e-10	6.7738928294357486	30.0	1.4776913650413828e-07	False	False										PSORS1C2	-
chr6	ENSG00000204538.3	31104923	-0.246687313141892	0.0299275403942471	False	False	31104942	A	T	-0.23020115240927386	0.06864021961215734	0.0009528323006651008	11.0	3.3537356627061454	1.2747253819033706e-10	6.7738928294357486	30.0	1.4776913650413828e-07	False	False										PSORS1C2	-
chr6	ENSG00000204538.3	31111835	0.0746778247010308	0.0439359896143273	False	False	31111855	AAC	GTT	0.11007017120845157	0.06875114813865621	0.11088867668499472	3.0	1.6009939352061993	1.2747253819033706e-10	6.7738928294357486	30.0	1.4776913650413828e-07	False	False										PSORS1C2	-
chr6	ENSG00000204538.3	31134440	-0.303310805968978	0.0517398419178341	False	False	31134451	A	T	-0.35350603976698675	0.06716012101603104	3.725102845997976e-07	18.0	5.263630178429924	1.2747253819033706e-10	6.7738928294357486	30.0	1.4776913650413828e-07	False	False										PSORS1C2	-
chr6	ENSG00000204538.3	31147596	-0.00581698684391646	0.0256649357839693	False	False	31147649	AT	AT	-0.059694264426310976	0.07440268046226563	0.4234297194968202	32.0	0.8023133582745822	1.2747253819033706e-10	6.7738928294357486	30.0	1.4776913650413828e-07	False	False										PSORS1C2	-
chr6	ENSG00000204538.3	31152740	-0.000403376111979645	0.00718239338165325	False	False	31152750	T	A	-0.049316128337207936	0.07208097007755937	0.4946884828795273	20.0	0.6841768123284636	1.2747253819033706e-10	6.7738928294357486	30.0	1.4776913650413828e-07	False	False										PSORS1C2	-
chr6	ENSG00000204538.3	31156171	-0.20287577476276897	0.0602492715874777	False	False	31156182	T	A	-0.2400307886559832	0.07255840338802201	0.0011354221284550152	33.0	3.308104608812377	1.2747253819033706e-10	6.7738928294357486	30.0	1.4776913650413828e-07	False	False										PSORS1C2	-
chr6	ENSG00000204538.3	31160901	0.00283461179040733	0.0187470845550616	False	False	31160923	ATTTT	AAAAT	0.047425369604835815	0.07153090901994551	0.5081101348324797	17.0	0.6630052693949666	1.2747253819033706e-10	6.7738928294357486	30.0	1.4776913650413828e-07	False	False										PSORS1C2	-
chr6	ENSG00000204538.3	31161874	0.286925848548764	0.0586569464746599	False	False	31161896	AAAT	ATTT	0.3300121002094966	0.06545300772145747	1.0006127915707877e-06	4.0	5.0419699827072835	1.2747253819033706e-10	6.7738928294357486	30.0	1.4776913650413828e-07	False	False										PSORS1C2	-
chr6	ENSG00000204538.3	31167241	0.0062611861674646205	0.0260372417917952	False	False	31167252	A	T	0.10123654653141118	0.07456808824510852	0.17629691516134174	34.0	1.3576390237958398	1.2747253819033706e-10	6.7738928294357486	30.0	1.4776913650413828e-07	False	False										PSORS1C2	-
chr6	ENSG00000204538.3	31180351	-0.18205890769344896	0.0554321380274307	False	False	31180377	AAAC	GTTT	-0.20536605714104866	0.06802332587192399	0.002854402543132257	5.0	3.0190534571584604	1.2747253819033706e-10	6.7738928294357486	30.0	1.4776913650413828e-07	False	False										PSORS1C2	-
chr6	ENSG00000204538.3	31188148	-0.00118214299379552	0.0146971552726754	False	False	31188189	AAAAT	ATTTT	-0.031636610297007005	0.07049925460559746	0.6540947109348985	11.0	0.4487509899784833	1.2747253819033706e-10	6.7738928294357486	30.0	1.4776913650413828e-07	False	False										PSORS1C2	-
chr6	ENSG00000204538.3	31189896	0.0132132579722225	0.0330499236649329	False	False	31189906	T	A						1.2747253819033706e-10	6.7738928294357486	30.0	1.4776913650413828e-07	False	False										PSORS1C2	-
chr6	ENSG00000204538.3	31193240	0.0802087709594088	0.0867708783000984	False	False	31193250	T	A						1.2747253819033706e-10	6.7738928294357486	30.0	1.4776913650413828e-07	False	False										PSORS1C2	-
chr6	ENSG00000204538.3	31009743	-0.148373819837296	0.0400038501087463	False	False	31009770	GTTT	AAAC	-0.1591773568199521	0.06812672257589128	0.02040814060177765	2.0	2.3364892776492066	1.2747253819033706e-10	6.7738928294357486	30.0	1.4776913650413828e-07	False	False										PSORS1C2	-
chr6	ENSG00000204538.3	31019022	0.097477418166508	0.0443822086006876	False	False	31019042	A	T	0.14728798599851733	0.06891342004313285	0.03375311788493817	6.0	2.1372903261270433	1.2747253819033706e-10	6.7738928294357486	30.0	1.4776913650413828e-07	False	False										PSORS1C2	-
chr6	ENSG00000204538.3	31022739	-0.000527378514302486	0.0119775762641575	False	False	31022774	AAAG	CTTT	-0.012657193783033444	0.06900102813055757	0.8546338147348406	2.0	0.18343485779783794	1.2747253819033706e-10	6.7738928294357486	30.0	1.4776913650413828e-07	False	False										PSORS1C2	-
chr6	ENSG00000204539.3	31030675	-0.0319059650620863	0.0504587920616422	False	False	31030690	A	T										False	False										CDSN	-
chr6	ENSG00000204539.3	31037323	-0.0228852952322939	0.0483392513791345	False	False	31037349	AT	AT										False	False										CDSN	-
chr6	ENSG00000204539.3	31048679	-0.04088784707453	0.0588424783781253	False	False	31048694	A	T										False	False										CDSN	-
chr6	ENSG00000204539.3	31051265	-0.026083695690142995	0.05163645282279401	False	False	31051275	T	A										False	False										CDSN	-
chr6	ENSG00000204539.3	31052186	0.00962141279365143	0.0428333042186771	False	False	31052220	GTTTT	AAAAC										False	False										CDSN	-
chr6	ENSG00000204539.3	31056999	-0.0074654372684156405	0.0320202988110577	False	False	31057028	AAAAT	ATTTT										False	False										CDSN	-
chr6	ENSG00000204539.3	31057077	-0.0136212395949053	0.0428130693935484	False	False	31057128	AC	GT										False	False										CDSN	-
chr6	ENSG00000204539.3	31061629	0.00340976040192647	0.0342969751698369	False	False	31061660	ATTT	AAAT										False	False										CDSN	-
chr6	ENSG00000204539.3	31063596	-0.00166912052114218	0.0277932590704183	False	False	31063619	AAAC	GTTT										False	False										CDSN	-
chr6	ENSG00000204539.3	31067065	-0.0008961106701785	0.0268961776448325	False	False	31067122	ATTT	AAAT										False	False										CDSN	-
chr6	ENSG00000204539.3	31070272	-0.0160406857926298	0.0378440135274038	False	False	31070284	CT	AG										False	False										CDSN	-
chr6	ENSG00000204539.3	31075566	-0.00431447100053272	0.038775821644065005	False	False	31075621	GTT	AAC										False	False										CDSN	-
chr6	ENSG00000204539.3	31087685	-0.060564162435541	0.0775987197224141	False	False	31087704	A	T										False	False										CDSN	-
chr6	ENSG00000204539.3	31095598	-0.00713595823358513	0.0493755211825104	False	False	31095615	AC	GT										False	False										CDSN	-
chr6	ENSG00000204539.3	31098195	-0.0435822717651168	0.080826017479151	False	False	31098206	T	A										False	False										CDSN	-
chr6	ENSG00000204539.3	31100308	-0.009512190047479491	0.0465185409882334	False	False	31100333	AAAT	ATTT										False	False										CDSN	-
chr6	ENSG00000204539.3	31104923	-0.0577539743980999	0.0649699334239293	True	False	31104942	A	T										False	False										CDSN	-
chr6	ENSG00000204539.3	31111835	0.0122759490720221	0.0322261481570459	False	False	31111855	AAC	GTT										False	False										CDSN	-
chr6	ENSG00000204539.3	31134440	-0.0040836954285618	0.0288486250317818	False	False	31134451	A	T										False	False										CDSN	-
chr6	ENSG00000204539.3	31147596	0.0114324658726019	0.0510640662485901	False	False	31147649	AT	AT										False	False										CDSN	-
chr6	ENSG00000204539.3	31152740	0.009211897528819929	0.0333592992603971	False	False	31152750	T	A										False	False										CDSN	-
chr6	ENSG00000204539.3	31156171	0.0113430749450849	0.0342054870539761	False	False	31156182	T	A										False	False										CDSN	-
chr6	ENSG00000204539.3	31160901	-0.00716717311759171	0.0356948513159778	False	False	31160923	ATTTT	AAAAT										False	False										CDSN	-
chr6	ENSG00000204539.3	31161874	0.000488368883384272	0.0291291703922694	False	False	31161896	AAAT	ATTT										False	False										CDSN	-
chr6	ENSG00000204539.3	31167241	-0.0009175779721004141	0.0338425777678873	False	False	31167252	A	T										False	False										CDSN	-
chr6	ENSG00000204539.3	31180351	-0.00767558129125183	0.0329585085454144	False	False	31180377	AAAC	GTTT										False	False										CDSN	-
chr6	ENSG00000204539.3	31188148	-0.000703688653854947	0.0353731804590233	False	False	31188189	AAAAT	ATTTT										False	False										CDSN	-
chr6	ENSG00000204539.3	31009743	-0.0316030027953783	0.0443932765275439	False	False	31009770	GTTT	AAAC										False	False										CDSN	-
chr6	ENSG00000204539.3	31019022	0.00963047118003708	0.0309099043803323	False	False	31019042	A	T										False	False										CDSN	-
chr6	ENSG00000204539.3	31022739	0.00535677610315571	0.0425576336618222	False	False	31022774	AAAG	CTTT										False	False										CDSN	-
chr6	ENSG00000204540.6	31030675	-0.10809427284314399	0.0548080458790767	False	False	31030690	A	T	-0.13617758168191554	0.0690242558410027	0.04984502330201383	6.0	1.9728946009298594	1.0326645622834551e-09	6.3978841092117085	30.0	9.858880041968575e-07	False	False										PSORS1C1	+
chr6	ENSG00000204540.6	31037323	-0.107178716685568	0.054330435796253004	False	False	31037349	AT	AT	-0.1325526198664876	0.07134640747739314	0.06471008526772842	19.0	1.857873781640488	1.0326645622834551e-09	6.3978841092117085	30.0	9.858880041968575e-07	False	False										PSORS1C1	+
chr6	ENSG00000204540.6	31048679	-0.124994010696053	0.0559073456190051	False	False	31048694	A	T	-0.15873786744442567	0.07088549971097198	0.026268142687121864	18.0	2.2393559767746902	1.0326645622834551e-09	6.3978841092117085	30.0	9.858880041968575e-07	False	False										PSORS1C1	+
chr6	ENSG00000204540.6	31051265	-0.0747250333595422	0.0591541118795384	False	False	31051275	T	A	-0.10773944041537782	0.07558604226975811	0.155846787698986	39.0	1.425388036998522	1.0326645622834551e-09	6.3978841092117085	30.0	9.858880041968575e-07	False	False										PSORS1C1	+
chr6	ENSG00000204540.6	31052186	0.19378069214573498	0.04470039289246599	False	False	31052220	GTTTT	AAAAC	0.21484433853289706	0.06821207640023155	0.0018788878746123464	7.0	3.1496525229976395	1.0326645622834551e-09	6.3978841092117085	30.0	9.858880041968575e-07	False	False										PSORS1C1	+
chr6	ENSG00000204540.6	31056999	0.00470918452955584	0.040808542807173	False	False	31057028	AAAAT	ATTTT	-0.001525192786970765	0.07018615900023806	0.982684137156436	9.0	0.021730677511011705	1.0326645622834551e-09	6.3978841092117085	30.0	9.858880041968575e-07	False	False										PSORS1C1	+
chr6	ENSG00000204540.6	31057077	-0.0614814608645252	0.0511743194321787	False	False	31057128	AC	GT	-0.11052268417788204	0.0717266489398189	0.12499070033416802	20.0	1.540887324467289	1.0326645622834551e-09	6.3978841092117085	30.0	9.858880041968575e-07	False	False										PSORS1C1	+
chr6	ENSG00000204540.6	31061629	-0.0111211120194361	0.0410934030654097	False	False	31061660	ATTT	AAAT	-0.0377884217100416	0.07427632577127796	0.611543831580481	31.0	0.5087545906135016	1.0326645622834551e-09	6.3978841092117085	30.0	9.858880041968575e-07	False	False										PSORS1C1	+
chr6	ENSG00000204540.6	31063596	0.12327734354326599	0.0284264390949391	False	False	31063619	AAAC	GTTT	0.11761043616872027	0.06820362773592457	0.08609298777225363	0.0	1.7244014735417348	1.0326645622834551e-09	6.3978841092117085	30.0	9.858880041968575e-07	False	False										PSORS1C1	+
chr6	ENSG00000204540.6	31067065	0.0123600663757188	0.0394559328209086	False	False	31067122	ATTT	AAAT	0.03197113298006345	0.0742914168824951	0.6674547767094672	31.0	0.43034760032415864	1.0326645622834551e-09	6.3978841092117085	30.0	9.858880041968575e-07	False	False										PSORS1C1	+
chr6	ENSG00000204540.6	31070272	-0.0830921119226102	0.0448858813168856	False	False	31070284	CT	AG	-0.11107997589324134	0.06907467215353716	0.109334256071849	5.0	1.6081144134326981	1.0326645622834551e-09	6.3978841092117085	30.0	9.858880041968575e-07	False	False										PSORS1C1	+
chr6	ENSG00000204540.6	31075566	0.0988224321268739	0.0456439145062692	False	False	31075621	GTT	AAC	0.09990791030038702	0.0684983968906199	0.14617765775780112	1.0	1.4585437738042641	1.0326645622834551e-09	6.3978841092117085	30.0	9.858880041968575e-07	False	False										PSORS1C1	+
chr6	ENSG00000204540.6	31095598	-0.031554723676434	0.0476274014753054	False	False	31095615	AC	GT	-0.05666847009830291	0.06906029140733913	0.4128289000872126	3.0	0.8205651749144035	1.0326645622834551e-09	6.3978841092117085	30.0	9.858880041968575e-07	False	False										PSORS1C1	+
chr6	ENSG00000204540.6	31098195	-0.354862456200121	0.0274513569289746	False	False	31098206	T	A	-0.391949878268408	0.06588160682289149	1.2277883914625834e-08	17.0	5.949306599671754	1.0326645622834551e-09	6.3978841092117085	30.0	9.858880041968575e-07	False	False										PSORS1C1	+
chr6	ENSG00000204540.6	31100308	-0.10330388632492998	0.0330148004773207	False	False	31100333	AAAT	ATTT	-0.14326440638586194	0.06862226980217448	0.038040350525754864	4.0	2.0877246817813977	1.0326645622834551e-09	6.3978841092117085	30.0	9.858880041968575e-07	False	False										PSORS1C1	+
chr6	ENSG00000204540.6	31104923	-0.225264616160045	0.0299516510326529	False	False	31104942	A	T	-0.26504429778736066	0.06801198022248077	0.0001326138842265536	11.0	3.8970236849500313	1.0326645622834551e-09	6.3978841092117085	30.0	9.858880041968575e-07	False	False										PSORS1C1	+
chr6	ENSG00000204540.6	31111835	0.0222633579866372	0.0371326090755387	False	False	31111855	AAC	GTT	0.010466470273387709	0.06916765752062179	0.8798690184778419	3.0	0.1513202940300127	1.0326645622834551e-09	6.3978841092117085	30.0	9.858880041968575e-07	False	False										PSORS1C1	+
chr6	ENSG00000204540.6	31134440	-0.297422409393965	0.0278734722709533	False	False	31134451	A	T	-0.28304343345308075	0.06885987620093195	5.8254174792454614e-05	18.0	4.110426115596908	1.0326645622834551e-09	6.3978841092117085	30.0	9.858880041968575e-07	False	False										PSORS1C1	+
chr6	ENSG00000204540.6	31147596	-0.0221491082822315	0.0389314363967463	False	False	31147649	AT	AT	-0.039845690136806035	0.07447640644218663	0.5933026220787616	32.0	0.5350109120495337	1.0326645622834551e-09	6.3978841092117085	30.0	9.858880041968575e-07	False	False										PSORS1C1	+
chr6	ENSG00000204540.6	31152740	-0.0113679839619192	0.0257405073033674	False	False	31152750	T	A	-0.030455194058064138	0.07213530693089913	0.6733547883681545	20.0	0.4221953902163085	1.0326645622834551e-09	6.3978841092117085	30.0	9.858880041968575e-07	False	False										PSORS1C1	+
chr6	ENSG00000204540.6	31156171	-0.189789737050285	0.0311924049971885	False	False	31156182	T	A	-0.2614679265508067	0.07214334440415753	0.0003774427573774165	33.0	3.6242834139491134	1.0326645622834551e-09	6.3978841092117085	30.0	9.858880041968575e-07	False	False										PSORS1C1	+
chr6	ENSG00000204540.6	31160901	-0.00811429089403477	0.021367191249485003	False	False	31160923	ATTTT	AAAAT	-0.027322757685835496	0.07158475224094263	0.7031113263086876	17.0	0.38168404346600987	1.0326645622834551e-09	6.3978841092117085	30.0	9.858880041968575e-07	False	False										PSORS1C1	+
chr6	ENSG00000204540.6	31161874	0.250954169350335	0.0364193572139165	False	False	31161896	AAAT	ATTT	0.3324449659656453	0.06539379030608819	8.232786759730493e-07	4.0	5.083739058549334	1.0326645622834551e-09	6.3978841092117085	30.0	9.858880041968575e-07	False	False										PSORS1C1	+
chr6	ENSG00000204540.6	31167241	0.0227589934675603	0.0342937317234632	False	False	31167252	A	T	0.08604045562836557	0.07467521586940289	0.2507858052037861	34.0	1.1521956063553802	1.0326645622834551e-09	6.3978841092117085	30.0	9.858880041968575e-07	False	False										PSORS1C1	+
chr6	ENSG00000204540.6	31180351	-0.23073152430414698	0.0411469474141089	False	False	31180377	AAAC	GTTT	-0.3030958154986396	0.06623530469146402	8.16123714779628e-06	5.0	4.576046217504615	1.0326645622834551e-09	6.3978841092117085	30.0	9.858880041968575e-07	False	False										PSORS1C1	+
chr6	ENSG00000204540.6	31188148	0.00372262574324299	0.01649909490011	False	False	31188189	AAAAT	ATTTT	0.07629127940688098	0.07032899378349808	0.2793197927508078	11.0	1.0847770642323888	1.0326645622834551e-09	6.3978841092117085	30.0	9.858880041968575e-07	False	False										PSORS1C1	+
chr6	ENSG00000204540.6	31189896	0.0496678035594338	0.046079317410677	False	False	31189906	T	A						1.0326645622834551e-09	6.3978841092117085	30.0	9.858880041968575e-07	False	False										PSORS1C1	+
chr6	ENSG00000204540.6	31193240	0.0812050518633893	0.0472315679110866	False	False	31193250	T	A						1.0326645622834551e-09	6.3978841092117085	30.0	9.858880041968575e-07	False	False										PSORS1C1	+
chr6	ENSG00000204540.6	31009743	-0.113837741791137	0.0397427075676206	False	False	31009770	GTTT	AAAC	-0.15012890859492642	0.06822446533682551	0.02886048597147886	2.0	2.2005142561944178	1.0326645622834551e-09	6.3978841092117085	30.0	9.858880041968575e-07	False	False										PSORS1C1	+
chr6	ENSG00000204540.6	31019022	0.0460791918276114	0.0403349997216213	False	False	31019042	A	T	0.041570090900271216	0.0696130751424547	0.5510568539958847	6.0	0.597159237904705	1.0326645622834551e-09	6.3978841092117085	30.0	9.858880041968575e-07	False	False										PSORS1C1	+
chr6	ENSG00000204540.6	31022739	-0.0284317629755617	0.0404309465082659	False	False	31022774	AAAG	CTTT	-0.03516139337803132	0.06896388552526245	0.6106903753682521	2.0	0.5098522670267934	1.0326645622834551e-09	6.3978841092117085	30.0	9.858880041968575e-07	False	False										PSORS1C1	+
chr6	ENSG00000204542.2	31030675	-0.0293213963494082	0.0556049577862331	False	False	31030690	A	T										False	False										C6orf15	-
chr6	ENSG00000204542.2	31037323	-0.0284424158717061	0.0531916042065396	False	False	31037349	AT	AT										False	False										C6orf15	-
chr6	ENSG00000204542.2	31048679	-0.0344685314617803	0.0617120236435845	False	False	31048694	A	T										False	False										C6orf15	-
chr6	ENSG00000204542.2	31051265	-0.0126590549136053	0.0427908971240625	False	False	31051275	T	A										False	False										C6orf15	-
chr6	ENSG00000204542.2	31052186	0.000757045671365285	0.0297960632461526	False	False	31052220	GTTTT	AAAAC										False	False										C6orf15	-
chr6	ENSG00000204542.2	31056999	-0.0381911643286182	0.0569764529489441	False	False	31057028	AAAAT	ATTTT										False	False										C6orf15	-
chr6	ENSG00000204542.2	31057077	-0.0114611793443477	0.0379837194858821	False	False	31057128	AC	GT										False	False										C6orf15	-
chr6	ENSG00000204542.2	31061629	0.0329681866560121	0.0540668819052421	False	False	31061660	ATTT	AAAT										False	False										C6orf15	-
chr6	ENSG00000204542.2	31063596	-0.0061449049552143795	0.0324352071822855	False	False	31063619	AAAC	GTTT										False	False										C6orf15	-
chr6	ENSG00000204542.2	31067065	-0.0251308916886261	0.0480701343440586	False	False	31067122	ATTT	AAAT										False	False										C6orf15	-
chr6	ENSG00000204542.2	31070272	-0.0756860185200432	0.0687909658074941	False	False	31070284	CT	AG										False	False										C6orf15	-
chr6	ENSG00000204542.2	31075566	-0.021255697621715	0.0449809507732052	False	False	31075621	GTT	AAC										False	False										C6orf15	-
chr6	ENSG00000204542.2	31087685	-0.0336610185657676	0.0598610770435315	False	False	31087704	A	T										False	False										C6orf15	-
chr6	ENSG00000204542.2	31095598	-0.0077331673116952096	0.0339632110828775	False	False	31095615	AC	GT										False	False										C6orf15	-
chr6	ENSG00000204542.2	31098195	-0.0475628481202387	0.0624327458310161	False	False	31098206	T	A										False	False										C6orf15	-
chr6	ENSG00000204542.2	31100308	-0.014830824689556002	0.0388623150483418	False	False	31100333	AAAT	ATTT										False	False										C6orf15	-
chr6	ENSG00000204542.2	31104923	-0.0232139389687093	0.0471862602797607	False	False	31104942	A	T										False	False										C6orf15	-
chr6	ENSG00000204542.2	31111835	0.00753229434881116	0.0368641157599669	False	False	31111855	AAC	GTT										False	False										C6orf15	-
chr6	ENSG00000204542.2	31134440	-0.00478008266042725	0.031961219575759	False	False	31134451	A	T										False	False										C6orf15	-
chr6	ENSG00000204542.2	31147596	0.0345118961290731	0.0572224970075563	False	False	31147649	AT	AT										False	False										C6orf15	-
chr6	ENSG00000204542.2	31152740	0.0375991289085014	0.0547540349475216	False	False	31152750	T	A										False	False										C6orf15	-
chr6	ENSG00000204542.2	31156171	0.0575562735804707	0.0643323924541127	False	False	31156182	T	A										False	False										C6orf15	-
chr6	ENSG00000204542.2	31160901	-0.00626732724652314	0.0371657249760911	False	False	31160923	ATTTT	AAAAT										False	False										C6orf15	-
chr6	ENSG00000204542.2	31161874	-0.00637692757409908	0.0324025399696613	False	False	31161896	AAAT	ATTT										False	False										C6orf15	-
chr6	ENSG00000204542.2	31167241	-0.0378731970608049	0.0741974113276067	False	False	31167252	A	T										False	False										C6orf15	-
chr6	ENSG00000204542.2	31009743	-0.10556982257509802	0.0822815194373346	False	False	31009770	GTTT	AAAC										False	False										C6orf15	-
chr6	ENSG00000204542.2	31019022	0.10555155337870299	0.0773523147298478	True	False	31019042	A	T										False	False										C6orf15	-
chr6	ENSG00000204542.2	31022739	0.0186889687144136	0.0439136350331379	False	False	31022774	AAAG	CTTT										False	False										C6orf15	-
chr6	ENSG00000204544.5	31030675	-0.000353078584135281	0.018609160596943	False	False	31030690	A	T	0.06788387438891688	0.06951258109210971	0.3299276797691785	6.0	0.976569612613943	0.13974955862845326	1.4829309610299972	20.0	1.0	False	False										MUC21	+
chr6	ENSG00000204544.5	31037323	-0.00366450335775555	0.0173019525042436	False	False	31037349	AT	AT	0.04435932865797837	0.07191071932752552	0.5380496510907229	19.0	0.6168667073950238	0.13974955862845326	1.4829309610299972	20.0	1.0	False	False										MUC21	+
chr6	ENSG00000204544.5	31048679	0.00131819175923808	0.0168448146791873	False	False	31048694	A	T	0.06391438225628589	0.07164902110613951	0.37347218534392457	18.0	0.8920482271712313	0.13974955862845326	1.4829309610299972	20.0	1.0	False	False										MUC21	+
chr6	ENSG00000204544.5	31051265	-0.00397887457627941	0.0181762088166653	False	False	31051275	T	A	0.06338650260928784	0.07587570271025068	0.4046452144846607	39.0	0.8353992166813162	0.13974955862845326	1.4829309610299972	20.0	1.0	False	False										MUC21	+
chr6	ENSG00000204544.5	31052186	-0.0117374261646428	0.021974456417336002	False	False	31052220	GTTTT	AAAAC	-0.008275420323754813	0.06984063802052827	0.9057954060066506	7.0	0.1184900447404621	0.13974955862845326	1.4829309610299972	20.0	1.0	False	False										MUC21	+
chr6	ENSG00000204544.5	31056999	0.000277661478631257	0.0134518822633556	False	False	31057028	AAAAT	ATTTT	0.042421339810010436	0.0701230596678854	0.5458841116071147	9.0	0.6049556310138924	0.13974955862845326	1.4829309610299972	20.0	1.0	False	False										MUC21	+
chr6	ENSG00000204544.5	31057077	-0.000922334336690333	0.0164065321680541	False	False	31057128	AC	GT	0.03241649104809004	0.07213085516052177	0.6536411864557443	20.0	0.44941226574881976	0.13974955862845326	1.4829309610299972	20.0	1.0	False	False										MUC21	+
chr6	ENSG00000204544.5	30859305	0.00533203918860203	0.0244610817677272	False	False	30859349	GT	AC	-0.0919176211177776	0.07775630908948683	0.2388675271352836	48.0	1.1821242828282017	0.13974955862845326	1.4829309610299972	20.0	1.0	False	False										MUC21	+
chr6	ENSG00000204544.5	30884231	-0.00104690056694149	0.0163984870035064	False	False	30884274	GT	AC	0.06035248853848441	0.07358659410662456	0.4131883543335114	28.0	0.8201560253085723	0.13974955862845326	1.4829309610299972	20.0	1.0	False	False										MUC21	+
chr6	ENSG00000204544.5	30885835	0.018711994174125	0.0266375103936935	True	False	30885862	GTTT	AAAC	0.08551326493953758	0.06859066997194913	0.2138829007169528	1.0	1.246718613107426	0.13974955862845326	1.4829309610299972	20.0	1.0	False	False										MUC21	+
chr6	ENSG00000204544.5	30921418	0.0138597347399898	0.0302561147464649	False	False	30921437	A	T	0.10696588175664624	0.07213139692110218	0.13974955862845326	22.0	1.4829309610299972	0.13974955862845326	1.4829309610299972	20.0	1.0	True	False	30994253.0	0.1999562181578195	0.3804190968660429	chr6:30994253						MUC21	+
chr6	ENSG00000204544.5	30935833	-0.00834793004463031	0.0234349359297695	False	False	30935843	A	T	-0.037363771075280994	0.07174568303443428	0.60311339708481	18.0	0.5207807563466681	0.13974955862845326	1.4829309610299972	20.0	1.0	False	False										MUC21	+
chr6	ENSG00000204544.5	30944730	-0.0155465652952783	0.0619304619912425	False	False	30944745	A	T	-0.030471400734644525	0.06964094786893589	0.6621708693908441	6.0	0.4375500573598113	0.13974955862845326	1.4829309610299972	20.0	1.0	False	False										MUC21	+
chr6	ENSG00000204544.5	30945567	4.7387444057682103e-05	0.00341539298742275	False	False	30945584	AC	GT	-0.00425200953167727	0.0701856061624383	0.9517514249712248	9.0	0.06058235818091212	0.13974955862845326	1.4829309610299972	20.0	1.0	False	False										MUC21	+
chr6	ENSG00000204544.5	30963932	-0.0218996202393169	0.0619017981089523	False	False	30963969	GTTTT	AAAAC	-0.03940019826897079	0.06961920085752656	0.5720514294318453	6.0	0.5659386747285712	0.13974955862845326	1.4829309610299972	20.0	1.0	False	False										MUC21	+
chr6	ENSG00000204544.5	30967509	-0.0108219083529365	0.0614436210092232	False	False	30967529	A	T	-0.02469951999232353	0.06915034358382803	0.7213131227213846	3.0	0.35718578841739734	0.13974955862845326	1.4829309610299972	20.0	1.0	False	False										MUC21	+
chr6	ENSG00000204544.5	30978874	-4.00577065093682e-05	0.00255313624162683	False	False	30978884	T	A	-0.06103472460150505	0.0697128172556602	0.3823175779430881	7.0	0.8755165406337019	0.13974955862845326	1.4829309610299972	20.0	1.0	False	False										MUC21	+
chr6	ENSG00000204544.5	31009743	0.0020855455597777396	0.0160961555772906	False	False	31009770	GTTT	AAAC	0.02063641984924374	0.06899186074064266	0.7651489978580581	2.0	0.2991138320913116	0.13974955862845326	1.4829309610299972	20.0	1.0	False	False										MUC21	+
chr6	ENSG00000204544.5	31019022	0.000198725482256974	0.0166570287269921	False	False	31019042	A	T	-0.037761592115704484	0.06962360880975381	0.5881515139017734	6.0	0.5423676359392381	0.13974955862845326	1.4829309610299972	20.0	1.0	False	False										MUC21	+
chr6	ENSG00000204544.5	31022739	-0.0121529747243463	0.0215714856665753	False	False	31022774	AAAG	CTTT	0.014235959433620231	0.06899956305793348	0.8367411924637091	2.0	0.2063195591784751	0.13974955862845326	1.4829309610299972	20.0	1.0	False	False										MUC21	+
chr6	ENSG00000261272.1	31030675	-0.0035825347699578796	0.0510579035925019	False	False	31030690	A	T										False	False										MUC22	+
chr6	ENSG00000261272.1	31037323	0.00641899566988943	0.0479105111728366	False	False	31037349	AT	AT										False	False										MUC22	+
chr6	ENSG00000261272.1	31048679	0.00750044794938355	0.0475104522547337	False	False	31048694	A	T										False	False										MUC22	+
chr6	ENSG00000261272.1	31051265	-0.00347360639877417	0.0520834352169653	False	False	31051275	T	A										False	False										MUC22	+
chr6	ENSG00000261272.1	31052186	0.00617378181924825	0.0331466080092939	False	False	31052220	GTTTT	AAAAC										False	False										MUC22	+
chr6	ENSG00000261272.1	31056999	-0.0161567312850421	0.10514576959874698	False	False	31057028	AAAAT	ATTTT										False	False										MUC22	+
chr6	ENSG00000261272.1	31057077	-0.0064152460456605295	0.0292643228256711	False	False	31057128	AC	GT										False	False										MUC22	+
chr6	ENSG00000261272.1	31061629	0.0051448541131344895	0.103453635046021	False	False	31061660	ATTT	AAAT										False	False										MUC22	+
chr6	ENSG00000261272.1	31063596	0.00957503849274725	0.0428599037137155	False	False	31063619	AAAC	GTTT										False	False										MUC22	+
chr6	ENSG00000261272.1	31067065	0.0145866962464101	0.110183544372768	False	False	31067122	ATTT	AAAT										False	False										MUC22	+
chr6	ENSG00000261272.1	31070272	-0.0151416561977989	0.125680505504358	False	False	31070284	CT	AG										False	False										MUC22	+
chr6	ENSG00000261272.1	31075566	-0.008418440596071471	0.100143892745893	False	False	31075621	GTT	AAC										False	False										MUC22	+
chr6	ENSG00000261272.1	31087685	0.00552315135847474	0.0538576056605201	False	False	31087704	A	T										False	False										MUC22	+
chr6	ENSG00000261272.1	31095598	0.0078721107940926	0.0533938751423801	False	False	31095615	AC	GT										False	False										MUC22	+
chr6	ENSG00000261272.1	31098195	-0.010059410961642	0.0385368633643333	False	False	31098206	T	A										False	False										MUC22	+
chr6	ENSG00000261272.1	31100308	-0.0299521191909336	0.0482698642518714	False	False	31100333	AAAT	ATTT										False	False										MUC22	+
chr6	ENSG00000261272.1	30884231	0.00629243403750785	0.0321139000311511	False	False	30884274	GT	AC										False	False										MUC22	+
chr6	ENSG00000261272.1	30885835	0.0210936403267122	0.0564119003601978	False	False	30885862	GTTT	AAAC										False	False										MUC22	+
chr6	ENSG00000261272.1	30921418	0.0436909877833139	0.100168114775141	False	False	30921437	A	T										False	False										MUC22	+
chr6	ENSG00000261272.1	30935833	-0.007920871963305091	0.0439546857748462	False	False	30935843	A	T										False	False										MUC22	+
chr6	ENSG00000261272.1	30944730	0.122752801295217	0.10471768178344698	True	False	30944745	A	T										False	False										MUC22	+
chr6	ENSG00000261272.1	30945567	0.00554256109996809	0.0366025511778323	False	False	30945584	AC	GT										False	False										MUC22	+
chr6	ENSG00000261272.1	30963932	0.11933459903616801	0.107772082096512	False	False	30963969	GTTTT	AAAAC										False	False										MUC22	+
