## Supplemental Dataset 2 for "Multi-tissue analysis reveals short tandem repeats as ubiquitous regulators of gene expression and complex traits": Esophagus-Muscularis_master.tab (part 33 of 80)

chrom	gene	str.start	mashr.beta	mashr.beta.se	mashr.top.str	mashr.significant	str.end	str.motif.forward	str.motif.reverse	linreg.beta	linreg.beta.se	linreg.pval	linreg.n.miss	linreg.absZ	linreg.top.pval	linreg.top.absZ	num.strs	linreg.qval	linreg.top.str	linreg.significant	mashr.top.snp	anova.pval	anova.qval	anova.best.snp	caviar.str.score	caviar.str.rank	caviar.topsnp	caviar.topsnp.score	caviar.nsnps	gene.name	gene.strand
chr6	ENSG00000261272.1	30967509	0.123068504945959	0.112520266443642	False	False	30967529	A	T										False	False										MUC22	+
chr6	ENSG00000261272.1	30978874	0.0322086246792352	0.0787394623932571	False	False	30978884	T	A										False	False										MUC22	+
chr6	ENSG00000261272.1	31009743	-0.0501857117685774	0.115840741473908	False	False	31009770	GTTT	AAAC										False	False										MUC22	+
chr6	ENSG00000261272.1	31019022	0.0410261169851549	0.10912206163512599	False	False	31019042	A	T										False	False										MUC22	+
chr6	ENSG00000261272.1	31022739	0.007699779980713559	0.0611684425292764	False	False	31022774	AAAG	CTTT										False	False										MUC22	+
chr6	ENSG00000204531.11	31037323	0.296149256313049	0.0280897101133186	False	False	31037349	AT	AT	0.2977308693149308	0.06871719959735317	2.367040241487853e-05	19.0	4.332697942574463	2.8519299263575374e-06	4.813942913738605	26.0	0.0010132796867964907	False	False										POU5F1	-
chr6	ENSG00000204531.11	31048679	0.29816899919235995	0.0282321130694423	False	False	31048694	A	T	0.30817688360657913	0.06830144707265916	1.1112635677693716e-05	18.0	4.512011045369803	2.8519299263575374e-06	4.813942913738605	26.0	0.0010132796867964907	False	False										POU5F1	-
chr6	ENSG00000204531.11	31051265	0.29724303538968894	0.0301474576592328	False	False	31051275	T	A	0.23561948845990524	0.07388803655531366	0.0016956624038886553	39.0	3.1888719668916505	2.8519299263575374e-06	4.813942913738605	26.0	0.0010132796867964907	False	False										POU5F1	-
chr6	ENSG00000204531.11	31052186	-0.17311924015309	0.027401742810342005	False	False	31052220	GTTTT	AAAAC	-0.1787199738504234	0.06871855541465911	0.009979477091945854	7.0	2.6007527773539123	2.8519299263575374e-06	4.813942913738605	26.0	0.0010132796867964907	False	False										POU5F1	-
chr6	ENSG00000204531.11	31056999	0.211935710096085	0.0283567185327461	False	False	31057028	AAAAT	ATTTT	0.2704672113876538	0.06757034238678175	8.775339690635691e-05	9.0	4.0027503462904335	2.8519299263575374e-06	4.813942913738605	26.0	0.0010132796867964907	False	False										POU5F1	-
chr6	ENSG00000204531.11	31057077	0.173650164675746	0.029160691368505	False	False	31057128	AC	GT	0.20116654877470014	0.07069344101375304	0.0049138221850549575	20.0	2.8456182906072467	2.8519299263575374e-06	4.813942913738605	26.0	0.0010132796867964907	False	False										POU5F1	-
chr6	ENSG00000204531.11	31061629	-0.177089295905523	0.0304386870702108	False	False	31061660	ATTT	AAAT	-0.1741700774871032	0.0731933330338046	0.018371883620597343	31.0	2.379589373347189	2.8519299263575374e-06	4.813942913738605	26.0	0.0010132796867964907	False	False										POU5F1	-
chr6	ENSG00000204531.11	31063596	0.0201284366242217	0.0387736668065104	False	False	31063619	AAAC	GTTT	0.061085269230411264	0.06855202506824852	0.3738969726698754	0.0	0.8910789895644431	2.8519299263575374e-06	4.813942913738605	26.0	0.0010132796867964907	False	False										POU5F1	-
chr6	ENSG00000204531.11	31067065	0.132027042557149	0.0340369937003028	False	False	31067122	ATTT	AAAT	0.1809373081824935	0.07310258025797645	0.014239318647365638	31.0	2.475115208573652	2.8519299263575374e-06	4.813942913738605	26.0	0.0010132796867964907	False	False										POU5F1	-
chr6	ENSG00000204531.11	31070272	0.165874496561703	0.0303606995691159	False	False	31070284	CT	AG	0.22970256116326185	0.06764630711755598	0.000820736320445161	5.0	3.39564081102142	2.8519299263575374e-06	4.813942913738605	26.0	0.0010132796867964907	False	False										POU5F1	-
chr6	ENSG00000204531.11	31075566	0.120167018006643	0.0289659990041769	False	False	31075621	GTT	AAC	0.19610586819957093	0.06750609902084972	0.0040636193392163495	1.0	2.905009636818183	2.8519299263575374e-06	4.813942913738605	26.0	0.0010132796867964907	False	False										POU5F1	-
chr6	ENSG00000204531.11	31087685	0.0683500680304368	0.0415211353721899	False	False	31087704	A	T	0.08104305526090043	0.06927617568721083	0.24340466051230886	5.0	1.1698546355505866	2.8519299263575374e-06	4.813942913738605	26.0	0.0010132796867964907	False	False										POU5F1	-
chr6	ENSG00000204531.11	31095598	0.21663260429239198	0.045861083359537	False	False	31095615	AC	GT	0.21643316097518828	0.06753190586820998	0.0015627563606420065	3.0	3.204902307918903	2.8519299263575374e-06	4.813942913738605	26.0	0.0010132796867964907	False	False										POU5F1	-
chr6	ENSG00000204531.11	31098195	0.0768523608193544	0.0539405897058878	False	False	31098206	T	A	0.08188250824930338	0.07137101526324739	0.2526717627955175	17.0	1.1472795776728832	2.8519299263575374e-06	4.813942913738605	26.0	0.0010132796867964907	False	False										POU5F1	-
chr6	ENSG00000204531.11	31100308	-0.0443291955539574	0.0436707652552974	False	False	31100333	AAAT	ATTT	-0.056466101321185715	0.06922689768079758	0.4156236289709887	4.0	0.8156670775794204	2.8519299263575374e-06	4.813942913738605	26.0	0.0010132796867964907	False	False										POU5F1	-
chr6	ENSG00000204531.11	31104923	-0.129094260510968	0.0428464402960281	False	False	31104942	A	T	-0.1821433744216268	0.06935465819040551	0.009297634211384121	11.0	2.626260141338631	2.8519299263575374e-06	4.813942913738605	26.0	0.0010132796867964907	False	False										POU5F1	-
chr6	ENSG00000204531.11	31111835	-0.12348902234597199	0.0305062072937103	False	False	31111855	AAC	GTT	-0.1645150927877017	0.06822895540193685	0.016763966951281618	3.0	2.4112210397849876	2.8519299263575374e-06	4.813942913738605	26.0	0.0010132796867964907	False	False										POU5F1	-
chr6	ENSG00000204531.11	31134440	0.12942381925408	0.0327220419423194	False	False	31134451	A	T	0.13343644353888004	0.0711537726226193	0.062250436425828226	18.0	1.8753249282591309	2.8519299263575374e-06	4.813942913738605	26.0	0.0010132796867964907	False	False										POU5F1	-
chr6	ENSG00000204531.11	31147596	-0.175920505096322	0.0326567985054815	False	False	31147649	AT	AT	-0.21320218267237925	0.07282188427571193	0.003855636086292007	32.0	2.9277213133509643	2.8519299263575374e-06	4.813942913738605	26.0	0.0010132796867964907	False	False										POU5F1	-
chr6	ENSG00000204531.11	31152740	-0.158183331292048	0.065875603812251	False	False	31152750	T	A	-0.13597140037403796	0.07149853503308072	0.058702829618694115	20.0	1.9017368721069199	2.8519299263575374e-06	4.813942913738605	26.0	0.0010132796867964907	False	False										POU5F1	-
chr6	ENSG00000204531.11	31156171	-0.0561225241929586	0.0501286777999577	False	False	31156182	T	A	-0.13757621140361953	0.0740327870161897	0.06476639141103561	33.0	1.8583146325902058	2.8519299263575374e-06	4.813942913738605	26.0	0.0010132796867964907	False	False										POU5F1	-
chr6	ENSG00000204531.11	31160901	0.267751284934387	0.049070278484139	False	False	31160923	ATTTT	AAAAT	0.2906246755290513	0.06852053025576685	3.4289586966808555e-05	17.0	4.241424788223843	2.8519299263575374e-06	4.813942913738605	26.0	0.0010132796867964907	False	False										POU5F1	-
chr6	ENSG00000204531.11	31161874	0.0543652271673474	0.0610434906714305	False	False	31161896	AAAT	ATTT	0.029113897141589205	0.06930813239666464	0.6748718164779179	4.0	0.4200646610265648	2.8519299263575374e-06	4.813942913738605	26.0	0.0010132796867964907	False	False										POU5F1	-
chr6	ENSG00000204531.11	31167241	0.0417490169339745	0.0508584334490466	False	False	31167252	A	T	0.0034335137080986605	0.07495272708621586	0.9635137924988174	34.0	0.04580905647567957	2.8519299263575374e-06	4.813942913738605	26.0	0.0010132796867964907	False	False										POU5F1	-
chr6	ENSG00000204531.11	31188148	-0.16283438396492803	0.0633843721736738	False	False	31188189	AAAAT	ATTTT	-0.19806480070926105	0.06913719631305465	0.0046159505835280355	11.0	2.8648081101295975	2.8519299263575374e-06	4.813942913738605	26.0	0.0010132796867964907	False	False										POU5F1	-
chr6	ENSG00000204531.11	31189896	-0.20144326815405103	0.0588805326259229	False	False	31189906	T	A						2.8519299263575374e-06	4.813942913738605	26.0	0.0010132796867964907	False	False										POU5F1	-
chr6	ENSG00000204531.11	31193240	-0.105746854186929	0.0448843795386677	False	False	31193250	T	A						2.8519299263575374e-06	4.813942913738605	26.0	0.0010132796867964907	False	False										POU5F1	-
chr6	ENSG00000206344.6	31067065	-0.00455183861952225	0.0232306730329209	False	False	31067122	ATTT	AAAT	-0.09506244268274594	0.07399279985843589	0.20052049618278048	31.0	1.2847526092352337	0.0011703331119752825	3.298791335374761	19.0	0.10904707133545145	False	False										HCG27	+
chr6	ENSG00000206344.6	31070272	-0.0142312647930132	0.0351068566858123	False	False	31070284	CT	AG	-0.12149846246108835	0.06898988666413652	0.07969704322219018	5.0	1.7611054074139785	0.0011703331119752825	3.298791335374761	19.0	0.10904707133545145	False	False										HCG27	+
chr6	ENSG00000206344.6	31075566	-0.00028267128501188596	0.0177859516219764	False	False	31075621	GTT	AAC	-0.0577864987221359	0.06872780022674095	0.4014104534257439	1.0	0.8408023904663261	0.0011703331119752825	3.298791335374761	19.0	0.10904707133545145	False	False										HCG27	+
chr6	ENSG00000206344.6	31087685	-0.178755089899715	0.0400085507274187	False	False	31087704	A	T	-0.2193693005901098	0.06781179945059382	0.001416203868494215	5.0	3.2349724143500636	0.0011703331119752825	3.298791335374761	19.0	0.10904707133545145	False	False										HCG27	+
chr6	ENSG00000206344.6	31095598	0.029493107462397004	0.031797428918887	False	False	31095615	AC	GT	-0.0498321755888244	0.06908550815277892	0.4715239666386968	3.0	0.7213115589831546	0.0011703331119752825	3.298791335374761	19.0	0.10904707133545145	False	False										HCG27	+
chr6	ENSG00000206344.6	31098195	-0.0980423981698649	0.0352664324170984	False	False	31098206	T	A	-0.10772139810288653	0.07119478878908099	0.13188555378886596	17.0	1.5130517266090626	0.0011703331119752825	3.298791335374761	19.0	0.10904707133545145	False	False										HCG27	+
chr6	ENSG00000206344.6	31100308	-0.0242861072398172	0.0295488756825522	False	False	31100333	AAAT	ATTT	-0.01578180254568991	0.06932888920504787	0.8201522544898079	4.0	0.22763674316219723	0.0011703331119752825	3.298791335374761	19.0	0.10904707133545145	False	False										HCG27	+
chr6	ENSG00000206344.6	31104923	-0.015536872378296002	0.0267233076999343	False	False	31104942	A	T	-0.0108064979075659	0.07053044293855901	0.8783804680257004	11.0	0.15321749669117682	0.0011703331119752825	3.298791335374761	19.0	0.10904707133545145	False	False										HCG27	+
chr6	ENSG00000206344.6	31111835	-0.0201789832046859	0.029813223844347002	False	False	31111855	AAC	GTT	0.023365202640008537	0.06915256233184887	0.735793460693984	3.0	0.3378790583042137	0.0011703331119752825	3.298791335374761	19.0	0.10904707133545145	False	False										HCG27	+
chr6	ENSG00000206344.6	31134440	-0.0955818097141059	0.0343426641337338	False	False	31134451	A	T	-0.16199520303889645	0.07084750409183951	0.023302973808345062	18.0	2.2865336629064914	0.0011703331119752825	3.298791335374761	19.0	0.10904707133545145	False	False										HCG27	+
chr6	ENSG00000206344.6	31152740	-0.20309596347710998	0.0297678569154827	False	False	31152750	T	A	-0.1435463822708764	0.07142137416917459	0.04584668061301882	20.0	2.009851867745649	0.0011703331119752825	3.298791335374761	19.0	0.10904707133545145	False	False										HCG27	+
chr6	ENSG00000206344.6	31156171	-0.196357622262537	0.0436849275572459	False	False	31156182	T	A	-0.1765510817380348	0.07356939928652821	0.017430316466085356	33.0	2.3997896333287616	0.0011703331119752825	3.298791335374761	19.0	0.10904707133545145	False	False										HCG27	+
chr6	ENSG00000206344.6	31160901	-0.0664167024775964	0.05894648082294901	False	False	31160923	ATTTT	AAAAT	-0.17902135056644405	0.07045461736397728	0.011833806441609229	17.0	2.540945608172103	0.0011703331119752825	3.298791335374761	19.0	0.10904707133545145	False	False										HCG27	+
chr6	ENSG00000206344.6	31161874	0.211054751913599	0.0416965979920747	False	False	31161896	AAAT	ATTT	0.2058294107738453	0.06785286165598474	0.002725557816880466	4.0	3.0334669128238723	0.0011703331119752825	3.298791335374761	19.0	0.10904707133545145	False	False										HCG27	+
chr6	ENSG00000206344.6	31167241	0.088608721182556	0.0668547908371454	False	False	31167252	A	T	0.02338487108607344	0.0749326719445075	0.7553461776474335	34.0	0.3120784362713164	0.0011703331119752825	3.298791335374761	19.0	0.10904707133545145	False	False										HCG27	+
chr6	ENSG00000206344.6	31180351	0.0733977969871259	0.0323499034682098	False	False	31180377	AAAC	GTTT	-0.022304105506072848	0.0694875141489244	0.7485493416916209	5.0	0.3209800462608446	0.0011703331119752825	3.298791335374761	19.0	0.10904707133545145	False	False										HCG27	+
chr6	ENSG00000206344.6	31188148	0.072085226184207	0.0321516511250448	False	False	31188189	AAAAT	ATTTT	0.13304056251875448	0.06990755120191401	0.05845751483953944	11.0	1.9030928738226485	0.0011703331119752825	3.298791335374761	19.0	0.10904707133545145	False	False										HCG27	+
chr6	ENSG00000206344.6	31189896	-0.0380772061154604	0.0424082795484833	False	False	31189906	T	A						0.0011703331119752825	3.298791335374761	19.0	0.10904707133545145	False	False										HCG27	+
chr6	ENSG00000206344.6	31193240	-0.0169691884340082	0.027703088448889	False	False	31193250	T	A						0.0011703331119752825	3.298791335374761	19.0	0.10904707133545145	False	False										HCG27	+
chr6	ENSG00000206344.6	31254965	-0.0434699993940136	0.0304436284946301	False	False	31254976	A	T	-0.07685578509402011	0.07291094811160066	0.2931949685790941	25.0	1.0541048646957836	0.0011703331119752825	3.298791335374761	19.0	0.10904707133545145	False	False										HCG27	+
chr6	ENSG00000204525.10	31147596	0.276209152151283	0.0234192514982944	False	False	31147649	AT	AT	0.3077994767491273	0.0709169891145416	2.3692173698080705e-05	32.0	4.340278409902384	5.39369429160336e-09	6.08943639936919	10.0	1.5813556744443003e-06	False	False										HLA-C	-
chr6	ENSG00000204525.10	31152740	0.28270611050244704	0.0230142844121755	False	False	31152750	T	A	0.31104879226128035	0.06858877492712748	1.012845060455509e-05	20.0	4.5349810168173414	5.39369429160336e-09	6.08943639936919	10.0	1.5813556744443003e-06	False	False										HLA-C	-
chr6	ENSG00000204525.10	31156171	0.387865943694687	0.0219677635556872	True	True	31156182	T	A	0.4060957942032435	0.06830289940149313	1.4119650899880391e-08	33.0	5.945513261686898	5.39369429160336e-09	6.08943639936919	10.0	1.5813556744443003e-06	False	False										HLA-C	-
chr6	ENSG00000204525.10	31160901	0.0611073968148354	0.0293871660461455	False	False	31160923	ATTTT	AAAAT	0.05529943941561903	0.0715019085992463	0.4402233516379196	17.0	0.7733980882323181	5.39369429160336e-09	6.08943639936919	10.0	1.5813556744443003e-06	False	False										HLA-C	-
chr6	ENSG00000204525.10	31167241	-0.226881766040474	0.0446147951684631	False	False	31167252	A	T	-0.24532690903216675	0.07266263075648648	0.0009022745214539176	34.0	3.376245898037029	5.39369429160336e-09	6.08943639936919	10.0	1.5813556744443003e-06	False	False										HLA-C	-
chr6	ENSG00000204525.10	31180351	0.24157430455217802	0.0270523657933314	False	False	31180377	AAAC	GTTT	0.27554507665878664	0.06681414523528856	5.389334663595932e-05	5.0	4.124053008362887	5.39369429160336e-09	6.08943639936919	10.0	1.5813556744443003e-06	False	False										HLA-C	-
chr6	ENSG00000204525.10	31188148	-0.28384081998078303	0.0218834049004413	False	False	31188189	AAAAT	ATTTT	-0.3118192892913513	0.06701780898034905	5.933855983598696e-06	11.0	4.652782507150941	5.39369429160336e-09	6.08943639936919	10.0	1.5813556744443003e-06	False	False										HLA-C	-
chr6	ENSG00000204525.10	31189896	-0.204127091326274	0.0542535030470775	False	False	31189906	T	A						5.39369429160336e-09	6.08943639936919	10.0	1.5813556744443003e-06	False	False										HLA-C	-
chr6	ENSG00000204525.10	31193240	-0.20019013680356196	0.0424398402288261	False	False	31193250	T	A						5.39369429160336e-09	6.08943639936919	10.0	1.5813556744443003e-06	False	False										HLA-C	-
chr6	ENSG00000204525.10	31275421	-0.0172196443165184	0.0235723485773032	False	False	31275472	AGG	CCT	-0.08615955770433133	0.0697536467040309	0.2181775344049045	8.0	1.235197896819814	5.39369429160336e-09	6.08943639936919	10.0	1.5813556744443003e-06	False	False										HLA-C	-
chr6	ENSG00000204525.10	31254965	0.27599394787902004	0.0278261595662978	False	False	31254976	A	T	0.3023944126008725	0.06970363616244256	2.3463474588387038e-05	25.0	4.338287487558755	5.39369429160336e-09	6.08943639936919	10.0	1.5813556744443003e-06	False	False										HLA-C	-
chr6	ENSG00000137312.10	30608886	0.0175436622364877	0.0277567772024367	False	False	30608921	AC	GT	-0.0832951156122359	0.0715463199293919	0.2457676567202621	18.0	1.1642124388010275	0.00040986245381934553	3.593831125200626	21.0	0.05254034338990936	False	False										FLOT1	-
chr6	ENSG00000137312.10	30620017	0.00304508162885232	0.0167851368860409	False	False	30620060	AC	GT	-0.011234137771859077	0.07371632592125661	0.8790409009006822	28.0	0.15239687588146109	0.00040986245381934553	3.593831125200626	21.0	0.05254034338990936	False	False										FLOT1	-
chr6	ENSG00000137312.10	30642305	-0.00517571165209962	0.018733072916194	False	False	30642331	A	T	-0.051560813238324316	0.0759274631991013	0.4979947415196121	39.0	0.6790798884340258	0.00040986245381934553	3.593831125200626	21.0	0.05254034338990936	False	False										FLOT1	-
chr6	ENSG00000137312.10	30669175	-0.0190842542983709	0.0295255044595654	False	False	30669186	A	T	-0.028002580524160024	0.0747141986716766	0.7082558837816096	33.0	0.374795969467789	0.00040986245381934553	3.593831125200626	21.0	0.05254034338990936	False	False										FLOT1	-
chr6	ENSG00000137312.10	30696566	-0.003696441341433	0.0165550571639331	False	False	30696576	T	A	-0.05171956487615867	0.07443584436013125	0.4880635924990566	32.0	0.6948206918421188	0.00040986245381934553	3.593831125200626	21.0	0.05254034338990936	False	False										FLOT1	-
chr6	ENSG00000137312.10	30704959	-0.00475746988071686	0.0167463883181385	False	False	30705048	CCGT	ACGG	-0.05336334092646555	0.07919216155565137	0.5013874843171704	53.0	0.6738462478886258	0.00040986245381934553	3.593831125200626	21.0	0.05254034338990936	False	False										FLOT1	-
chr6	ENSG00000137312.10	30707145	0.133160515078478	0.0352430352999133	True	True	30707164	T	A						0.00040986245381934553	3.593831125200626	21.0	0.05254034338990936	False	False										FLOT1	-
chr6	ENSG00000137312.10	30723936	-0.10702670429272698	0.0363056262603209	False	False	30723963	GTTT	AAAC	-0.1140789237618338	0.07284487860882251	0.11903598931220802	26.0	1.5660527677510234	0.00040986245381934553	3.593831125200626	21.0	0.05254034338990936	False	False										FLOT1	-
chr6	ENSG00000137312.10	30727612	0.0117438163816097	0.0255829781029241	False	False	30727622	T	A	-0.023761597400006503	0.07233703064516966	0.7429051693201483	21.0	0.328484556085289	0.00040986245381934553	3.593831125200626	21.0	0.05254034338990936	False	False										FLOT1	-
chr6	ENSG00000137312.10	30734774	-0.0250769497501053	0.0332971542034078	False	False	30734831	GTTT	AAAC	0.07325065533703096	0.0701707373741164	0.2977831073214983	10.0	1.043891771387465	0.00040986245381934553	3.593831125200626	21.0	0.05254034338990936	False	False										FLOT1	-
chr6	ENSG00000137312.10	30760844	0.0860371903872766	0.0867210848301009	False	False	30760869	ATTT	AAAT						0.00040986245381934553	3.593831125200626	21.0	0.05254034338990936	False	False										FLOT1	-
chr6	ENSG00000137312.10	30761958	-0.0851603917156083	0.0524708886544085	False	False	30761989	T	A	-0.10337622055821126	0.07178212684572187	0.15145673653029468	20.0	1.440138723952735	0.00040986245381934553	3.593831125200626	21.0	0.05254034338990936	False	False										FLOT1	-
chr6	ENSG00000137312.10	30771850	0.0021385143043705897	0.0196538966249139	False	False	30771876	AAAT	ATTT	0.060042643004331625	0.0695475977620444	0.3889591782406304	6.0	0.8633316597039947	0.00040986245381934553	3.593831125200626	21.0	0.05254034338990936	False	False										FLOT1	-
chr6	ENSG00000137312.10	30779373	-0.0654816718711505	0.0357666936102479	False	False	30779395	AAAC	GTTT	-0.13363127634113686	0.06938605704090349	0.055505765795815336	8.0	1.9259096429468594	0.00040986245381934553	3.593831125200626	21.0	0.05254034338990936	False	False										FLOT1	-
chr6	ENSG00000137312.10	30781177	-0.0441669449268197	0.0331406889405656	False	False	30781212	GT	AC	-0.07722731146787383	0.0723309623722948	0.28701341387632884	22.0	1.0676936810321562	0.00040986245381934553	3.593831125200626	21.0	0.05254034338990936	False	False										FLOT1	-
chr6	ENSG00000137312.10	30788840	-0.007373364246254891	0.0194622254516096	False	False	30788852	T	A	-0.004183884695085185	0.07602792668794399	0.9561773528784604	39.0	0.055030892954083914	0.00040986245381934553	3.593831125200626	21.0	0.05254034338990936	False	False										FLOT1	-
chr6	ENSG00000137312.10	30789958	-0.0265637251742099	0.0333331305166344	False	False	30789975	A	T	-0.09994758831876847	0.07295640470197971	0.1723498265427349	26.0	1.3699631818076192	0.00040986245381934553	3.593831125200626	21.0	0.05254034338990936	False	False										FLOT1	-
chr6	ENSG00000137312.10	30791100	-0.00342166982110774	0.0173349652606845	False	False	30791111	A	T	-0.04491574839602279	0.07446037632138552	0.5471238087382455	32.0	0.6032167793801854	0.00040986245381934553	3.593831125200626	21.0	0.05254034338990936	False	False										FLOT1	-
chr6	ENSG00000137312.10	30791157	0.0638099933231586	0.0354122567054199	False	False	30791242	CTT	AAG	0.09535799458696584	0.08047680024842266	0.23788916272122065	59.0	1.1849128480830082	0.00040986245381934553	3.593831125200626	21.0	0.05254034338990936	False	False										FLOT1	-
chr6	ENSG00000137312.10	30792966	-0.0480323548830805	0.0349620482627875	False	False	30792977	T	A	-0.08570203905056381	0.07510050691719193	0.25535178165265826	36.0	1.141164588210589	0.00040986245381934553	3.593831125200626	21.0	0.05254034338990936	False	False										FLOT1	-
chr6	ENSG00000137312.10	30794116	-0.000419652533027404	0.0159706019744619	False	False	30794133	A	T	0.04581575706086921	0.07285590983508891	0.5302077272402487	24.0	0.628854366990602	0.00040986245381934553	3.593831125200626	21.0	0.05254034338990936	False	False										FLOT1	-
chr6	ENSG00000137312.10	30808033	0.0250418752801862	0.0403304589470905	False	False	30808054	AAAT	ATTT	-0.08109521639557275	0.06944382258021388	0.2442447034561541	6.0	1.1677815733991381	0.00040986245381934553	3.593831125200626	21.0	0.05254034338990936	False	False										FLOT1	-
chr6	ENSG00000137337.10	30608886	0.0485679621767222	0.0339833745903042	True	False	30608921	AC	GT	0.02797814980816791	0.07176771030871214	0.6970801925019987	18.0	0.38984314377341284	0.14764768537561124	1.4534607100248162	15.0	1.0	False	False										MDC1	-
chr6	ENSG00000137337.10	30620017	0.0356262993450235	0.0291530869295469	False	False	30620060	AC	GT	0.059842853785775876	0.07358885611119531	0.4171513244358904	28.0	0.8132053811972733	0.14764768537561124	1.4534607100248162	15.0	1.0	False	False										MDC1	-
chr6	ENSG00000137337.10	30642305	0.00892431084887513	0.0225463647778032	False	False	30642331	A	T	0.10501976811765544	0.0756081642342282	0.16661806475918575	39.0	1.3890003702816058	0.14764768537561124	1.4534607100248162	15.0	1.0	False	False										MDC1	-
chr6	ENSG00000137337.10	30669175	-0.0268578172795714	0.0306616290155477	False	False	30669186	A	T	-0.06307998973288208	0.074594655660083	0.3988843333589157	33.0	0.8456368512555165	0.14764768537561124	1.4534607100248162	15.0	1.0	False	False										MDC1	-
chr6	ENSG00000137337.10	30676758	-0.0191279299500114	0.0254334284873436	False	False	30676784	AAAG	CTTT	-0.033729524474757716	0.07049442725862055	0.6328351852907608	11.0	0.4784707924644218	0.14764768537561124	1.4534607100248162	15.0	1.0	False	False										MDC1	-
chr6	ENSG00000137337.10	30696566	-0.0475952569023841	0.0346328804143085	False	False	30696576	T	A	0.029035503503534905	0.07450417361673617	0.6972069395870821	32.0	0.38971646948128214	0.14764768537561124	1.4534607100248162	15.0	1.0	False	False										MDC1	-
chr6	ENSG00000137337.10	30704959	-0.0105905329556189	0.0245925670664377	False	False	30705048	CCGT	ACGG	-0.06333394851993096	0.07914594476096755	0.4247789393667389	53.0	0.8002172279477975	0.14764768537561124	1.4534607100248162	15.0	1.0	False	False										MDC1	-
chr6	ENSG00000137337.10	30707145	-0.0110836460229459	0.0269069658714479	False	False	30707164	T	A						0.14764768537561124	1.4534607100248162	15.0	1.0	False	False										MDC1	-
chr6	ENSG00000137337.10	30723936	-0.0157693058721405	0.023847086959667998	False	False	30723963	GTTT	AAAC	-0.07238091775763131	0.07313123432645277	0.3235869351927432	26.0	0.989740135309735	0.14764768537561124	1.4534607100248162	15.0	1.0	False	False										MDC1	-
chr6	ENSG00000137337.10	30727612	-0.0358238057115548	0.0344022589951669	False	False	30727622	T	A	-0.06407036850354626	0.07220879367630749	0.37603700055964173	21.0	0.8872931569907734	0.14764768537561124	1.4534607100248162	15.0	1.0	False	False										MDC1	-
chr6	ENSG00000137337.10	30734774	0.0193103199698812	0.0308841496065741	False	False	30734831	GTTT	AAAC	0.10173454434577006	0.06999469861420131	0.14764768537561124	10.0	1.4534607100248162	0.14764768537561124	1.4534607100248162	15.0	1.0	True	False	30729909.0	0.2479429704392093	0.4272979678010211	chr6:30729909						MDC1	-
chr6	ENSG00000137337.10	30760844	-0.00338681250585154	0.0408309169910289	False	False	30760869	ATTT	AAAT						0.14764768537561124	1.4534607100248162	15.0	1.0	False	False										MDC1	-
chr6	ENSG00000137337.10	30761958	-0.00509740729938074	0.0234323069719895	False	False	30761989	T	A	0.0194743034298393	0.07215509739969869	0.787530859812769	20.0	0.26989504735836756	0.14764768537561124	1.4534607100248162	15.0	1.0	False	False										MDC1	-
chr6	ENSG00000137337.10	30771850	0.00188668791328903	0.0145081797902337	False	False	30771876	AAAT	ATTT	0.002189447798594935	0.06967313443314781	0.9749613774490802	6.0	0.03142456294535932	0.14764768537561124	1.4534607100248162	15.0	1.0	False	False										MDC1	-
chr6	ENSG00000137337.10	30779373	0.00048628505336726106	0.0134505816846524	False	False	30779395	AAAC	GTTT	0.0030389786874388995	0.07001368089728563	0.9654207506342096	8.0	0.04340549801826971	0.14764768537561124	1.4534607100248162	15.0	1.0	False	False										MDC1	-
chr6	ENSG00000137337.10	30781177	0.00113463895144445	0.0132875996946837	False	False	30781212	GT	AC	0.017730269452060132	0.07253622098993591	0.8071590007196066	22.0	0.24443332186439837	0.14764768537561124	1.4534607100248162	15.0	1.0	False	False										MDC1	-
chr6	ENSG00000137337.10	30567844	0.0788938663455978	0.0592351173005045	False	False	30567856	A	T						0.14764768537561124	1.4534607100248162	15.0	1.0	False	False										MDC1	-
chr6	ENSG00000137337.10	30591113	0.0053051854812715205	0.0181731121667352	False	False	30591139	A	T	0.03574901810713995	0.07620054658994785	0.6395609374903298	40.0	0.46914385403970127	0.14764768537561124	1.4534607100248162	15.0	1.0	False	False										MDC1	-
chr6	ENSG00000137337.10	30591548	0.0432758337821765	0.0356112895343021	False	False	30591569	T	A						0.14764768537561124	1.4534607100248162	15.0	1.0	False	False										MDC1	-
chr6	ENSG00000137343.13	30608886	0.0643817626650822	0.0304527363951129	True	False	30608921	AC	GT	0.07785804975267095	0.07157787641590004	0.2780598560724253	18.0	1.0877390284713149	0.058858452273277816	1.901314252737043	15.0	1.0	False	False										ATAT1	+
chr6	ENSG00000137343.13	30620017	0.013681552248541999	0.0239629027209759	False	False	30620060	AC	GT	0.06904602392321363	0.07354504116010323	0.3490506484336909	28.0	0.938826368631768	0.058858452273277816	1.901314252737043	15.0	1.0	False	False										ATAT1	+
chr6	ENSG00000137343.13	30642305	0.0108005295079456	0.0238808871984102	False	False	30642331	A	T	0.02212322922232276	0.07600998423651033	0.7713564680081402	39.0	0.2910568847572024	0.058858452273277816	1.901314252737043	15.0	1.0	False	False										ATAT1	+
chr6	ENSG00000137343.13	30669175	0.0230807816524655	0.0386849060852715	False	False	30669186	A	T	-0.00026013675413075107	0.07474350674620457	0.9972269297375378	33.0	0.0034803926850001674	0.058858452273277816	1.901314252737043	15.0	1.0	False	False										ATAT1	+
chr6	ENSG00000137343.13	30676758	-0.0107408683767341	0.0212586843088603	False	False	30676784	AAAG	CTTT	-0.09244080494642846	0.07023254541681989	0.1896024496849796	11.0	1.3162103750875864	0.058858452273277816	1.901314252737043	15.0	1.0	False	False										ATAT1	+
chr6	ENSG00000137343.13	30696566	-0.00516750712829479	0.024100319012049	False	False	30696576	T	A	-0.14031362028232033	0.07379822671624715	0.058858452273277816	32.0	1.901314252737043	0.058858452273277816	1.901314252737043	15.0	1.0	True	False	30585854.0	0.03730108240499614	0.19918755461872575	chr6:30585854						ATAT1	+
chr6	ENSG00000137343.13	30704959	-0.0065754727189277	0.0194072999724565	False	False	30705048	CCGT	ACGG	0.0308916404308034	0.07926730934321245	0.6972689967170677	53.0	0.38971475992768273	0.058858452273277816	1.901314252737043	15.0	1.0	False	False										ATAT1	+
chr6	ENSG00000137343.13	30707145	-4.0572571045928103e-07	0.0259253789630745	False	False	30707164	T	A						0.058858452273277816	1.901314252737043	15.0	1.0	False	False										ATAT1	+
chr6	ENSG00000137343.13	30567844	0.0030718331856915897	0.0294876033327081	False	False	30567856	A	T						0.058858452273277816	1.901314252737043	15.0	1.0	False	False										ATAT1	+
chr6	ENSG00000137343.13	30591113	0.000992053830053989	0.0319142511095185	False	False	30591139	A	T	0.033255012781582965	0.07620711161821607	0.6631106536351966	40.0	0.43637676426033045	0.058858452273277816	1.901314252737043	15.0	1.0	False	False										ATAT1	+
chr6	ENSG00000137343.13	30591548	0.00514297789770191	0.022558761946172002	False	False	30591569	T	A						0.058858452273277816	1.901314252737043	15.0	1.0	False	False										ATAT1	+
chr6	ENSG00000137343.13	30496696	0.0211606468077792	0.029737202234102002	False	False	30496711	A	T	0.03696676390708508	0.07249803838966007	0.6107131721093937	22.0	0.509900194932135	0.058858452273277816	1.901314252737043	15.0	1.0	False	False										ATAT1	+
chr6	ENSG00000137343.13	30497424	0.0220458038950994	0.0326704604703145	False	False	30497440	A	T	0.03241663776808592	0.06913509282750006	0.6396381789657507	3.0	0.468888323459247	0.058858452273277816	1.901314252737043	15.0	1.0	False	False										ATAT1	+
chr6	ENSG00000137343.13	30501143	0.0353870312435866	0.0400575413566136	False	False	30501153	G	C	0.055199932119898695	0.07025247846281372	0.4329425913194084	10.0	0.785736437030009	0.058858452273277816	1.901314252737043	15.0	1.0	False	False										ATAT1	+
chr6	ENSG00000137343.13	30504547	-0.00707743760323483	0.0228718348667379	False	False	30504582	AAAG	CTTT	-0.03291122364263106	0.07084971891364443	0.6427819115648882	13.0	0.46452158381524544	0.058858452273277816	1.901314252737043	15.0	1.0	False	False										ATAT1	+
chr6	ENSG00000137343.13	30507012	-0.0170618529065804	0.0274882407168084	False	False	30507026	A	T	-0.0683121191583256	0.07036979276091718	0.3328349505249151	11.0	0.9707591351081198	0.058858452273277816	1.901314252737043	15.0	1.0	False	False										ATAT1	+
chr6	ENSG00000137343.13	30516776	-0.0166260483648339	0.0284318525835152	False	False	30516793	GTTTTT	AAAAAC	-0.01922605115776489	0.070521524146495	0.7854200505435192	11.0	0.27262671064548233	0.058858452273277816	1.901314252737043	15.0	1.0	False	False										ATAT1	+
chr6	ENSG00000137343.13	30543147	0.00851334474630414	0.0201181456533033	False	False	30543159	T	A	0.010970171947379755	0.07235310648079439	0.8796467502993763	21.0	0.15161991628226368	0.058858452273277816	1.901314252737043	15.0	1.0	False	False										ATAT1	+
chr6	ENSG00000137404.10	30608886	0.00300111330597913	0.0181697638368874	False	False	30608921	AC	GT	0.053938110122908535	0.07169130129825349	0.4527427831080562	18.0	0.7523661747819683	0.15424390070140248	1.4303728983803048	11.0	1.0	False	False										NRM	-
chr6	ENSG00000137404.10	30620017	-0.0607735776409778	0.0396582048395069	False	False	30620060	AC	GT	0.003531957858827355	0.07372051825150185	0.9618398474413404	28.0	0.04791010620378271	0.15424390070140248	1.4303728983803048	11.0	1.0	False	False										NRM	-
chr6	ENSG00000137404.10	30642305	-0.000303339821889312	0.015404753638062	False	False	30642331	A	T	0.0268172645074246	0.0760012486330475	0.724628228896918	39.0	0.35285294636282716	0.15424390070140248	1.4303728983803048	11.0	1.0	False	False										NRM	-
chr6	ENSG00000137404.10	30669175	0.0506685527377243	0.030416834521113996	True	False	30669186	A	T	0.037131125777773576	0.07469196629892942	0.6197120668612219	33.0	0.49712342059879316	0.15424390070140248	1.4303728983803048	11.0	1.0	False	False										NRM	-
chr6	ENSG00000137404.10	30676758	-0.0013667330996649301	0.0168105963376615	False	False	30676784	AAAG	CTTT	0.06416980080847473	0.0703891894636829	0.3630488145436456	11.0	0.9116428431326511	0.15424390070140248	1.4303728983803048	11.0	1.0	False	False										NRM	-
chr6	ENSG00000137404.10	30696566	0.012958747072463	0.0333309505000853	False	False	30696576	T	A	-0.0945627715000163	0.07420159785065421	0.20416327078776692	32.0	1.2744034392674817	0.15424390070140248	1.4303728983803048	11.0	1.0	False	False										NRM	-
chr6	ENSG00000137404.10	30704959	-0.012386614899489	0.0227998063106897	False	False	30705048	CCGT	ACGG	0.03776290718304042	0.0792485923467265	0.6343638291597212	53.0	0.4765120245646897	0.15424390070140248	1.4303728983803048	11.0	1.0	False	False										NRM	-
chr6	ENSG00000137404.10	30707145	-0.00341470234233945	0.0258701421808869	False	False	30707164	T	A						0.15424390070140248	1.4303728983803048	11.0	1.0	False	False										NRM	-
chr6	ENSG00000137404.10	30723936	-0.00760548359485469	0.0254934491617691	False	False	30723963	GTTT	AAAC	0.049008367691756614	0.07323544957676363	0.5042046009184841	26.0	0.6691891423481633	0.15424390070140248	1.4303728983803048	11.0	1.0	False	False										NRM	-
chr6	ENSG00000137404.10	30727612	-0.0193924022969341	0.0343106162017029	False	False	30727622	T	A	-0.10294823535751514	0.07197300471372847	0.15424390070140248	21.0	1.4303728983803048	0.15424390070140248	1.4303728983803048	11.0	1.0	True	False	30579315.0	0.32700968375282896	0.5009356289759567	chr6:30579315						NRM	-
chr6	ENSG00000137404.10	30734774	0.000439020145033685	0.0229739180994588	False	False	30734831	GTTT	AAAC	0.05543208597181367	0.07025157352963829	0.4310072290117268	10.0	0.789051165500621	0.15424390070140248	1.4303728983803048	11.0	1.0	False	False										NRM	-
chr6	ENSG00000137404.10	30567844	-0.0317798661982341	0.0446153326738104	False	False	30567856	A	T						0.15424390070140248	1.4303728983803048	11.0	1.0	False	False										NRM	-
chr6	ENSG00000137404.10	30591113	0.00261994660716674	0.0162896922038816	False	False	30591139	A	T	-0.008521200022207279	0.07624651685335193	0.9111451691122582	40.0	0.11175854811304305	0.15424390070140248	1.4303728983803048	11.0	1.0	False	False										NRM	-
chr6	ENSG00000137404.10	30591548	0.0017268555932195599	0.0189187118516179	False	False	30591569	T	A						0.15424390070140248	1.4303728983803048	11.0	1.0	False	False										NRM	-
chr6	ENSG00000146112.7	30608886	0.000467944840096583	0.0330655164976962	False	False	30608921	AC	GT	-0.09080895017278301	0.07149917938280864	0.2055809597061894	18.0	1.2700698239708361	0.013442150529392169	2.4950428290727884	11.0	0.4104602268015966	False	False										PPP1R18	-
chr6	ENSG00000146112.7	30620017	0.0109063589011705	0.0260917168903961	False	False	30620060	AC	GT	0.07387754962351105	0.073519522239572	0.3162791787747456	28.0	1.0048698274013856	0.013442150529392169	2.4950428290727884	11.0	0.4104602268015966	False	False										PPP1R18	-
chr6	ENSG00000146112.7	30642305	-0.0143854830824744	0.0236087137245514	False	False	30642331	A	T	-0.05713554799120898	0.07590439412275835	0.4526349513679676	39.0	0.752730440069188	0.013442150529392169	2.4950428290727884	11.0	0.4104602268015966	False	False										PPP1R18	-
chr6	ENSG00000146112.7	30669175	-0.00143503286986344	0.0174102207550378	False	False	30669186	A	T	-0.0743497687857388	0.07453663610764202	0.31987181240773865	33.0	0.9974929466680874	0.013442150529392169	2.4950428290727884	11.0	0.4104602268015966	False	False										PPP1R18	-
chr6	ENSG00000146112.7	30676758	0.00468250523250974	0.023705338105372994	False	False	30676784	AAAG	CTTT	0.12191843455829432	0.07000838241619092	0.08312880184366678	11.0	1.7414833817114177	0.013442150529392169	2.4950428290727884	11.0	0.4104602268015966	False	False										PPP1R18	-
chr6	ENSG00000146112.7	30696566	-0.10626125285679999	0.033552228609542004	True	True	30696576	T	A	-0.1701615886354884	0.07344858495547331	0.02164369214611281	32.0	2.3167442740884026	0.013442150529392169	2.4950428290727884	11.0	0.4104602268015966	False	False										PPP1R18	-
chr6	ENSG00000146112.7	30704959	-0.00723134038730135	0.0248899818487532	False	False	30705048	CCGT	ACGG	0.041708313474373065	0.0792361495778222	0.5993577999981987	53.0	0.5263798619266453	0.013442150529392169	2.4950428290727884	11.0	0.4104602268015966	False	False										PPP1R18	-
chr6	ENSG00000146112.7	30707145	-0.0972425489304369	0.0655804913436959	False	False	30707164	T	A						0.013442150529392169	2.4950428290727884	11.0	0.4104602268015966	False	False										PPP1R18	-
chr6	ENSG00000146112.7	30723936	-0.00660224480878348	0.0290002962193246	False	False	30723963	GTTT	AAAC	0.04047361552992857	0.07326347673911518	0.5813107317034727	26.0	0.5524391870461126	0.013442150529392169	2.4950428290727884	11.0	0.4104602268015966	False	False										PPP1R18	-
chr6	ENSG00000146112.7	30734774	0.0864520547321632	0.0327803172060935	False	False	30734831	GTTT	AAAC	0.16859251200104536	0.06935261332306457	0.015932161223006888	10.0	2.4309467794053066	0.013442150529392169	2.4950428290727884	11.0	0.4104602268015966	False	False										PPP1R18	-
chr6	ENSG00000146112.7	30567844	-0.00347589260768815	0.0255584196658982	False	False	30567856	A	T						0.013442150529392169	2.4950428290727884	11.0	0.4104602268015966	False	False										PPP1R18	-
chr6	ENSG00000146112.7	30591113	0.0122913495277852	0.0247218396525439	False	False	30591139	A	T	0.10692615079001708	0.07581214536822392	0.16022479181513194	40.0	1.4104092460471953	0.013442150529392169	2.4950428290727884	11.0	0.4104602268015966	False	False										PPP1R18	-
chr6	ENSG00000146112.7	30591548	0.0241864736660904	0.0378388297693952	False	False	30591569	T	A						0.013442150529392169	2.4950428290727884	11.0	0.4104602268015966	False	False										PPP1R18	-
chr6	ENSG00000196230.8	30608886	0.00612134626957338	0.0166734699501758	False	False	30608921	AC	GT	0.03364012779069915	0.07175518020030676	0.6397260395954945	18.0	0.46881810758180403	0.0982418621774282	1.661113810374746	20.0	1.0	False	False										TUBB	+
chr6	ENSG00000196230.8	30620017	0.0256860654559986	0.0284609824993859	False	False	30620060	AC	GT	0.0842605103393822	0.0734588085698871	0.2528526302701869	28.0	1.147044336544318	0.0982418621774282	1.661113810374746	20.0	1.0	False	False										TUBB	+
chr6	ENSG00000196230.8	30642305	-0.0088664669958172	0.0203214054960886	False	False	30642331	A	T	-0.11017975279513596	0.07556570551605235	0.14663546534297273	39.0	1.4580655608612108	0.0982418621774282	1.661113810374746	20.0	1.0	False	False										TUBB	+
chr6	ENSG00000196230.8	30669175	-0.0153278784796719	0.0305922605716767	False	False	30669186	A	T	-0.028946738902101168	0.07471218840782785	0.6988883257019325	33.0	0.38744332777526186	0.0982418621774282	1.661113810374746	20.0	1.0	False	False										TUBB	+
chr6	ENSG00000196230.8	30676758	0.009621217064670829	0.0194646628513149	False	False	30676784	AAAG	CTTT	0.0704306969909895	0.070359401346357	0.31802392787404565	11.0	1.0010133065840274	0.0982418621774282	1.661113810374746	20.0	1.0	False	False										TUBB	+
chr6	ENSG00000196230.8	30696566	-0.0152354194900562	0.0306827376981437	False	False	30696576	T	A	-0.09599959173864288	0.07419134714394544	0.19734188029943905	32.0	1.2939459308156955	0.0982418621774282	1.661113810374746	20.0	1.0	False	False										TUBB	+
chr6	ENSG00000196230.8	30704959	-0.00202584200379345	0.0177311088663992	False	False	30705048	CCGT	ACGG	0.03985262202136432	0.07924215607147174	0.615715050289013	53.0	0.5029219798792401	0.0982418621774282	1.661113810374746	20.0	1.0	False	False										TUBB	+
chr6	ENSG00000196230.8	30707145	-0.032822796517206	0.0328752199029921	False	False	30707164	T	A						0.0982418621774282	1.661113810374746	20.0	1.0	False	False										TUBB	+
chr6	ENSG00000196230.8	30723936	-0.0185044256486272	0.0261308422676354	False	False	30723963	GTTT	AAAC	0.022880209244738464	0.07330436241125797	0.7552942677602706	26.0	0.3121261612832002	0.0982418621774282	1.661113810374746	20.0	1.0	False	False										TUBB	+
chr6	ENSG00000196230.8	30727612	-0.00411626137517431	0.0168547251595548	False	False	30727622	T	A	-0.09892744217948927	0.07200252181388715	0.17106927267561448	21.0	1.3739441298347568	0.0982418621774282	1.661113810374746	20.0	1.0	False	False										TUBB	+
chr6	ENSG00000196230.8	30734774	0.0293182734009138	0.0290714737713068	False	False	30734831	GTTT	AAAC	0.11608539188175312	0.06988406884388274	0.0982418621774282	10.0	1.661113810374746	0.0982418621774282	1.661113810374746	20.0	1.0	True	False	30737486.0	0.002941097200333481	0.10955070485082907	chr6:30737486						TUBB	+
chr6	ENSG00000196230.8	30760844	-0.0040722194051219605	0.0346264307406712	False	False	30760869	ATTT	AAAT						0.0982418621774282	1.661113810374746	20.0	1.0	False	False										TUBB	+
chr6	ENSG00000196230.8	30761958	-0.006674578396280629	0.0194820034536574	False	False	30761989	T	A	-0.008338008993146611	0.07216627493179482	0.9081387704750736	20.0	0.11553885801957992	0.0982418621774282	1.661113810374746	20.0	1.0	False	False										TUBB	+
chr6	ENSG00000196230.8	30771850	0.0226635531821688	0.034518159758928	False	False	30771876	AAAT	ATTT	0.05360933555821487	0.06957311022035041	0.4418584345871315	6.0	0.7705467728613048	0.0982418621774282	1.661113810374746	20.0	1.0	False	False										TUBB	+
chr6	ENSG00000196230.8	30779373	-0.008814187536775991	0.0452494130359688	False	False	30779395	AAAC	GTTT	0.035902847361522765	0.06996886511896523	0.6084183776388368	8.0	0.5131260497148068	0.0982418621774282	1.661113810374746	20.0	1.0	False	False										TUBB	+
chr6	ENSG00000196230.8	30781177	0.00291396079181775	0.0192234635901455	False	False	30781212	GT	AC	0.07589439422884864	0.07233838760060919	0.2954381150915337	22.0	1.0491579470622525	0.0982418621774282	1.661113810374746	20.0	1.0	False	False										TUBB	+
chr6	ENSG00000196230.8	30788840	-0.0289658321053266	0.0313574853775573	False	False	30788852	T	A	-0.08082709800445137	0.075779837032953	0.287636790209464	39.0	1.0666042732356835	0.0982418621774282	1.661113810374746	20.0	1.0	False	False										TUBB	+
chr6	ENSG00000196230.8	30789958	0.000866079163637123	0.0235222924059741	False	False	30789975	A	T	0.055981555334570186	0.07320857173585542	0.4454277408948825	26.0	0.7646858012277278	0.0982418621774282	1.661113810374746	20.0	1.0	False	False										TUBB	+
chr6	ENSG00000196230.8	30791100	-0.0116340592215818	0.0222933174160511	False	False	30791111	A	T	-0.08031693990040588	0.07429480276293565	0.28111787190821386	32.0	1.081057313748931	0.0982418621774282	1.661113810374746	20.0	1.0	False	False										TUBB	+
chr6	ENSG00000196230.8	30791157	0.0340483487397742	0.0335412223403056	True	False	30791242	CTT	AAG	0.05006241063403473	0.08074383584159903	0.5361700682886739	59.0	0.6200152632362642	0.0982418621774282	1.661113810374746	20.0	1.0	False	False										TUBB	+
chr6	ENSG00000196230.8	30792966	-0.0281201666798997	0.0311926829945383	False	False	30792977	T	A	-0.04454237733815065	0.07530302332383887	0.5549387489269161	36.0	0.5915084862741461	0.0982418621774282	1.661113810374746	20.0	1.0	False	False										TUBB	+
chr6	ENSG00000196230.8	30591113	0.00877797037546158	0.0210360498467022	False	False	30591139	A	T	-0.0007038181879429358	0.07624926628087532	0.9926459354637059	40.0	0.009230491285651439	0.0982418621774282	1.661113810374746	20.0	1.0	False	False										TUBB	+
chr6	ENSG00000196230.8	30591548	-0.00239038555105842	0.0189710022616828	False	False	30591569	T	A						0.0982418621774282	1.661113810374746	20.0	1.0	False	False										TUBB	+
chr6	ENSG00000204560.5	30608886	-0.00820777071658702	0.0210584652768331	False	False	30608921	AC	GT	0.014395972139240225	0.07178837584975159	0.8412734547974351	18.0	0.20053347034024088	0.03187719220652728	2.1609342221559786	12.0	0.7404791824208277	False	False										DHX16	-
chr6	ENSG00000204560.5	30620017	0.0023083942021476602	0.0167814239309811	False	False	30620060	AC	GT	-0.02695586830071492	0.07369418968469259	0.7149493459098163	28.0	0.3657801030996894	0.03187719220652728	2.1609342221559786	12.0	0.7404791824208277	False	False										DHX16	-
chr6	ENSG00000204560.5	30642305	-0.118056209454711	0.0442702317674684	False	False	30642331	A	T	-0.15426564272781934	0.07511848488571038	0.04151635189319219	39.0	2.0536309133834107	0.03187719220652728	2.1609342221559786	12.0	0.7404791824208277	False	False										DHX16	-
chr6	ENSG00000204560.5	30669175	0.0013355173299955	0.0232423205467947	False	False	30669186	A	T	0.05712847748827742	0.07462144078557766	0.4449361689168579	33.0	0.7655772508123274	0.03187719220652728	2.1609342221559786	12.0	0.7404791824208277	False	False										DHX16	-
chr6	ENSG00000204560.5	30676758	0.110578742857123	0.0329964584447886	True	True	30676784	AAAG	CTTT	0.06559676891166377	0.07038264513260675	0.3524535925696912	11.0	0.9320020409587336	0.03187719220652728	2.1609342221559786	12.0	0.7404791824208277	False	False										DHX16	-
chr6	ENSG00000204560.5	30696566	-0.00510809594593776	0.0167242356594135	False	False	30696576	T	A	-0.05363270485363337	0.07442832245299594	0.4720932739108677	32.0	0.7205953739922633	0.03187719220652728	2.1609342221559786	12.0	0.7404791824208277	False	False										DHX16	-
chr6	ENSG00000204560.5	30704959	-0.0042228767223057104	0.0188348913409251	False	False	30705048	CCGT	ACGG	0.046890044321929225	0.07921792741257462	0.5547502058975021	53.0	0.591912031196188	0.03187719220652728	2.1609342221559786	12.0	0.7404791824208277	False	False										DHX16	-
chr6	ENSG00000204560.5	30707145	0.051276994180025987	0.0350671659368421	False	False	30707164	T	A						0.03187719220652728	2.1609342221559786	12.0	0.7404791824208277	False	False										DHX16	-
chr6	ENSG00000204560.5	30723936	-0.0150213102490181	0.0242552831101057	False	False	30723963	GTTT	AAAC	-0.018457480217127897	0.07331106656415776	0.8014973071584738	26.0	0.2517693587362413	0.03187719220652728	2.1609342221559786	12.0	0.7404791824208277	False	False										DHX16	-
chr6	ENSG00000204560.5	30727612	0.00739847032917133	0.0240752839335516	False	False	30727622	T	A	-0.0947735463437472	0.07203176927500167	0.1898455384600516	21.0	1.3157187071432657	0.03187719220652728	2.1609342221559786	12.0	0.7404791824208277	False	False										DHX16	-
chr6	ENSG00000204560.5	30567844	0.000263710404873732	0.0318338299302699	False	False	30567856	A	T						0.03187719220652728	2.1609342221559786	12.0	0.7404791824208277	False	False										DHX16	-
chr6	ENSG00000204560.5	30591113	-0.0069626085619860605	0.0192596937712506	False	False	30591139	A	T	-0.04155167554844416	0.07618343294309363	0.5861739275576391	40.0	0.5454161612733023	0.03187719220652728	2.1609342221559786	12.0	0.7404791824208277	False	False										DHX16	-
chr6	ENSG00000204560.5	30591548	0.0011747735217200802	0.0186880674703774	False	False	30591569	T	A						0.03187719220652728	2.1609342221559786	12.0	0.7404791824208277	False	False										DHX16	-
chr6	ENSG00000204560.5	30543147	0.00362765237852886	0.0156925147959664	False	False	30543159	T	A	0.043482065817548265	0.07228902540128211	0.5482182672972422	21.0	0.6015030023738164	0.03187719220652728	2.1609342221559786	12.0	0.7404791824208277	False	False										DHX16	-
chr6	ENSG00000204564.7	30608886	-0.0348682571384124	0.0285842827443073	True	False	30608921	AC	GT	-0.12370363050768066	0.0712443671782911	0.08409327343722348	18.0	1.7363285745539536	0.07919681402230927	1.7643214815604233	10.0	1.0	False	False										C6orf136	+
chr6	ENSG00000204564.7	30620017	0.0179997445965552	0.0254359833643536	False	False	30620060	AC	GT	0.014912911691092653	0.07371278003555473	0.8398970597615034	28.0	0.20231107392638747	0.07919681402230927	1.7643214815604233	10.0	1.0	False	False										C6orf136	+
chr6	ENSG00000204564.7	30642305	-0.0167770881979929	0.0242649916580396	False	False	30642331	A	T	-0.055369156281810085	0.07591196058793552	0.4667516582856261	39.0	0.72938646101323	0.07919681402230927	1.7643214815604233	10.0	1.0	False	False										C6orf136	+
chr6	ENSG00000204564.7	30669175	0.00796978678902488	0.0205006862402737	False	False	30669186	A	T	-0.016344538203762585	0.07473352497096637	0.8271296088883449	33.0	0.21870423227209426	0.07919681402230927	1.7643214815604233	10.0	1.0	False	False										C6orf136	+
chr6	ENSG00000204564.7	30676758	0.0318945285680704	0.0311771573926256	False	False	30676784	AAAG	CTTT	0.12349306497492413	0.06999465021856609	0.07919681402230927	11.0	1.7643214815604233	0.07919681402230927	1.7643214815604233	10.0	1.0	True	False	30719588.0	0.04045083945658627	0.20266930837687816	chr6:30719588						C6orf136	+
chr6	ENSG00000204564.7	30696566	0.0113815110403167	0.0212369390662115	False	False	30696576	T	A	0.07648495865666033	0.07431726474676327	0.3047816265627213	32.0	1.0291681067284095	0.07919681402230927	1.7643214815604233	10.0	1.0	False	False										C6orf136	+
chr6	ENSG00000204564.7	30704959	0.0037114392321570397	0.0172606385960395	False	False	30705048	CCGT	ACGG	0.08644462923806359	0.07900829214008116	0.2755566733437016	53.0	1.0941209700470156	0.07919681402230927	1.7643214815604233	10.0	1.0	False	False										C6orf136	+
chr6	ENSG00000204564.7	30707145	0.000696724473603397	0.0193488366442818	False	False	30707164	T	A						0.07919681402230927	1.7643214815604233	10.0	1.0	False	False										C6orf136	+
chr6	ENSG00000204564.7	30567844	0.0384260676907059	0.0515323821090618	False	False	30567856	A	T						0.07919681402230927	1.7643214815604233	10.0	1.0	False	False										C6orf136	+
chr6	ENSG00000204564.7	30591113	0.0010220934973012	0.0186433869560729	False	False	30591139	A	T	-0.034897841943595284	0.07620284056796063	0.6475593065984593	40.0	0.4579598566600945	0.07919681402230927	1.7643214815604233	10.0	1.0	False	False										C6orf136	+
chr6	ENSG00000204564.7	30591548	0.000654771217099905	0.0181275995398098	False	False	30591569	T	A						0.07919681402230927	1.7643214815604233	10.0	1.0	False	False										C6orf136	+
chr6	ENSG00000204564.7	30516776	-0.0042651610680569	0.0198499141636201	False	False	30516793	GTTTTT	AAAAAC	0.0607467230774339	0.07040429923960377	0.3892609659928441	11.0	0.86282689741286	0.07919681402230927	1.7643214815604233	10.0	1.0	False	False										C6orf136	+
chr6	ENSG00000204564.7	30543147	0.0115627408011512	0.02295838056731	False	False	30543159	T	A	0.008129550092936852	0.0723550694524765	0.9106588739850959	21.0	0.11235633044725939	0.07919681402230927	1.7643214815604233	10.0	1.0	False	False										C6orf136	+
chr6	ENSG00000204568.7	30608886	0.00029416917923352797	0.0202280874357299	False	False	30608921	AC	GT	-0.06459766636921997	0.07164586237431328	0.3683743556448753	18.0	0.901624521339836	0.04205242856188197	2.0460619084950835	13.0	0.9284558853294785	False	False										MRPS18B	+
chr6	ENSG00000204568.7	30620017	0.0156310215283123	0.0285923141293748	False	False	30620060	AC	GT	-0.08029289215022617	0.0734829561527466	0.27596564971195664	28.0	1.0926736804562405	0.04205242856188197	2.0460619084950835	13.0	0.9284558853294785	False	False										MRPS18B	+
chr6	ENSG00000204568.7	30642305	-0.0134955319386979	0.023870083995795	False	False	30642331	A	T	-0.10255878046075843	0.07562768923419556	0.1768343993953917	39.0	1.3561009400031463	0.04205242856188197	2.0460619084950835	13.0	0.9284558853294785	False	False										MRPS18B	+
chr6	ENSG00000204568.7	30669175	-0.0010101081054763401	0.0195578204537331	False	False	30669186	A	T	0.04138524820681136	0.07467947379139055	0.580153037819876	33.0	0.5541716633196534	0.04205242856188197	2.0460619084950835	13.0	0.9284558853294785	False	False										MRPS18B	+
chr6	ENSG00000204568.7	30567844	0.0136090525784687	0.0327195359001919	False	False	30567856	A	T						0.04205242856188197	2.0460619084950835	13.0	0.9284558853294785	False	False										MRPS18B	+
chr6	ENSG00000204568.7	30591113	-0.0132443922888504	0.022794039179263998	False	False	30591139	A	T	-0.0824555428205546	0.07598963681862507	0.2794006295251721	40.0	1.0850893131304549	0.04205242856188197	2.0460619084950835	13.0	0.9284558853294785	False	False										MRPS18B	+
chr6	ENSG00000204568.7	30591548	-0.00292319278217425	0.023165037610090998	False	False	30591569	T	A						0.04205242856188197	2.0460619084950835	13.0	0.9284558853294785	False	False										MRPS18B	+
chr6	ENSG00000204568.7	30496696	0.0787622545410128	0.0309322800252584	False	False	30496711	A	T	0.031919084216667115	0.07251065881948415	0.6602936958907124	22.0	0.440198513381735	0.04205242856188197	2.0460619084950835	13.0	0.9284558853294785	False	False										MRPS18B	+
chr6	ENSG00000204568.7	30497424	0.0917428665454395	0.0300978110940461	True	True	30497440	A	T	0.040833891389675366	0.06911375386125505	0.5552784011737278	3.0	0.5908214951201878	0.04205242856188197	2.0460619084950835	13.0	0.9284558853294785	False	False										MRPS18B	+
chr6	ENSG00000204568.7	30501143	0.0760835325293831	0.0308554698946873	False	False	30501153	G	C	0.01954391784866816	0.07034631571749414	0.7814313620786576	10.0	0.27782432739129026	0.04205242856188197	2.0460619084950835	13.0	0.9284558853294785	False	False										MRPS18B	+
chr6	ENSG00000204568.7	30504547	-0.00133320715752385	0.0141906001192166	False	False	30504582	AAAG	CTTT	-0.058189488151046936	0.07076800456203386	0.4119147624700644	13.0	0.8222570144681579	0.04205242856188197	2.0460619084950835	13.0	0.9284558853294785	False	False										MRPS18B	+
chr6	ENSG00000204568.7	30507012	-0.0651314844246525	0.0323038128039888	False	False	30507026	A	T	0.006445831971531714	0.07053309625921315	0.927275833008592	11.0	0.0913873389003499	0.04205242856188197	2.0460619084950835	13.0	0.9284558853294785	False	False										MRPS18B	+
chr6	ENSG00000204568.7	30516776	-0.0816767960486897	0.0377928910142506	False	False	30516793	GTTTTT	AAAAAC	0.01482602699150199	0.0705268090208604	0.8337102256573571	11.0	0.210218315521928	0.04205242856188197	2.0460619084950835	13.0	0.9284558853294785	False	False										MRPS18B	+
chr6	ENSG00000204568.7	30543147	0.0546412805388898	0.0306408619396042	False	False	30543159	T	A	0.013555409127749218	0.07235081241410518	0.8515798498812595	21.0	0.18735669545994646	0.04205242856188197	2.0460619084950835	13.0	0.9284558853294785	False	False										MRPS18B	+
chr6	ENSG00000204569.5	30608886	0.00158739207597072	0.017498134224647997	False	False	30608921	AC	GT	0.09032686565582536	0.07150232702365653	0.20800763615663104	18.0	1.2632716922057758	0.027516275093651062	2.222291503858737	13.0	0.711757067039373	False	False										PPP1R10	-
chr6	ENSG00000204569.5	30620017	-0.00491499876430252	0.0257755272139319	False	False	30620060	AC	GT	0.0952096865465833	0.07338608132705993	0.19612449707427684	28.0	1.297380713411608	0.027516275093651062	2.222291503858737	13.0	0.711757067039373	False	False										PPP1R10	-
chr6	ENSG00000204569.5	30642305	-0.000163673258438785	0.0157782865190289	False	False	30642331	A	T	-0.019191197099180133	0.07601459009458633	0.8009796095367651	39.0	0.2524672839161558	0.027516275093651062	2.222291503858737	13.0	0.711757067039373	False	False										PPP1R10	-
chr6	ENSG00000204569.5	30676758	0.010245836040117	0.0217121821227578	False	False	30676784	AAAG	CTTT	0.060885325619235826	0.07040370358319273	0.3881779165711608	11.0	0.8648028799690988	0.027516275093651062	2.222291503858737	13.0	0.711757067039373	False	False										PPP1R10	-
chr6	ENSG00000204569.5	30567844	-0.007413817896459241	0.054848731560207996	False	False	30567856	A	T						0.027516275093651062	2.222291503858737	13.0	0.711757067039373	False	False										PPP1R10	-
chr6	ENSG00000204569.5	30591113	0.0013338256963872199	0.0192456888777824	False	False	30591139	A	T	0.0007815007343607798	0.07624926188192489	0.9918342717684416	40.0	0.010249289174378708	0.027516275093651062	2.222291503858737	13.0	0.711757067039373	False	False										PPP1R10	-
chr6	ENSG00000204569.5	30591548	0.007387940020539659	0.0214728201698047	False	False	30591569	T	A						0.027516275093651062	2.222291503858737	13.0	0.711757067039373	False	False										PPP1R10	-
chr6	ENSG00000204569.5	30496696	0.0071642615315700596	0.0263334399200662	False	False	30496711	A	T	0.1284094785885252	0.07194702019390542	0.07589277550018175	22.0	1.7847782749368495	0.027516275093651062	2.222291503858737	13.0	0.711757067039373	False	False										PPP1R10	-
chr6	ENSG00000204569.5	30497424	0.00700612003692753	0.0288842601602591	False	False	30497440	A	T	0.14873919939519514	0.06840201494567334	0.03079162985155668	3.0	2.174485642174835	0.027516275093651062	2.222291503858737	13.0	0.711757067039373	False	False										PPP1R10	-
chr6	ENSG00000204569.5	30501143	0.0119181082536615	0.0294129197831776	False	False	30501153	G	C	0.1398735957294144	0.06966807361536458	0.04600599239284469	10.0	2.0077144159554705	0.027516275093651062	2.222291503858737	13.0	0.711757067039373	False	False										PPP1R10	-
chr6	ENSG00000204569.5	30504547	0.0594199192989075	0.0416035012710148	True	False	30504582	AAAG	CTTT	0.1528755681991666	0.07005486222845737	0.030263883735287926	13.0	2.182226377101719	0.027516275093651062	2.222291503858737	13.0	0.711757067039373	False	False										PPP1R10	-
chr6	ENSG00000204569.5	30507012	-0.00451276899320026	0.0271895462816113	False	False	30507026	A	T	-0.13439329559463392	0.06989467705834705	0.05591893356158362	11.0	1.922797289448013	0.027516275093651062	2.222291503858737	13.0	0.711757067039373	False	False										PPP1R10	-
chr6	ENSG00000204569.5	30516776	-0.00461357573896462	0.022697171394008	False	False	30516793	GTTTTT	AAAAAC	-0.1203329556418639	0.07002202850924645	0.08724496891902793	11.0	1.718501423105357	0.027516275093651062	2.222291503858737	13.0	0.711757067039373	False	False										PPP1R10	-
chr6	ENSG00000204569.5	30543147	0.0090284318136672	0.0204522194421408	False	False	30543159	T	A	0.08013882846136121	0.07212473808504857	0.2679158820627772	21.0	1.1111143081984232	0.027516275093651062	2.222291503858737	13.0	0.711757067039373	False	False										PPP1R10	-
chr6	ENSG00000204569.5	30477601	0.00650093936928486	0.038286970779515	False	False	30477632	ATT	AAT						0.027516275093651062	2.222291503858737	13.0	0.711757067039373	False	False										PPP1R10	-
chr6	ENSG00000204574.8	30608886	0.0756682514321754	0.0505454224007239	False	False	30608921	AC	GT	0.11661234207247655	0.07130598945637345	0.10359100152515764	18.0	1.635379341364059	0.000955274297354572	3.35298726164474	13.0	0.069911556877367	False	False										ABCF1	+
chr6	ENSG00000204574.8	30620017	-0.192412300891476	0.0296261391358385	False	False	30620060	AC	GT	-0.2323889080088209	0.07170271489290632	0.0014138502295727724	28.0	3.241005704678158	0.000955274297354572	3.35298726164474	13.0	0.069911556877367	False	False										ABCF1	+
chr6	ENSG00000204574.8	30642305	0.0920390436887308	0.0345114490466573	False	False	30642331	A	T	0.10314560176403477	0.07562307599756657	0.17435729467035524	39.0	1.363943484226347	0.000955274297354572	3.35298726164474	13.0	0.069911556877367	False	False										ABCF1	+
chr6	ENSG00000204574.8	30567844	-0.10734030267372802	0.0594308937384968	False	False	30567856	A	T						0.000955274297354572	3.35298726164474	13.0	0.069911556877367	False	False										ABCF1	+
chr6	ENSG00000204574.8	30591113	0.00269924493547745	0.0195257288460792	False	False	30591139	A	T	9.868422284899656e-05	0.07624928479502248	0.9989688528351329	40.0	0.0012942314556036155	0.000955274297354572	3.35298726164474	13.0	0.069911556877367	False	False										ABCF1	+
chr6	ENSG00000204574.8	30591548	0.00306095180189161	0.0235457423527535	False	False	30591569	T	A						0.000955274297354572	3.35298726164474	13.0	0.069911556877367	False	False										ABCF1	+
chr6	ENSG00000204574.8	30496696	-0.18830929290749499	0.0291197766374194	False	False	30496711	A	T	-0.20414419207369294	0.07101983225026433	0.0045084439539117465	22.0	2.8744673931968228	0.000955274297354572	3.35298726164474	13.0	0.069911556877367	False	False										ABCF1	+
chr6	ENSG00000204574.8	30497424	-0.18377804139980897	0.0288238282380323	False	False	30497440	A	T	-0.1744210551780063	0.06811112842876815	0.011147301542328058	3.0	2.5608305015885766	0.000955274297354572	3.35298726164474	13.0	0.069911556877367	False	False										ABCF1	+
chr6	ENSG00000204574.8	30501143	-0.173430086919679	0.0293202582960299	False	False	30501153	G	C	-0.20786867763369288	0.06882286823702127	0.002850916260833016	10.0	3.020343135334135	0.000955274297354572	3.35298726164474	13.0	0.069911556877367	False	False										ABCF1	+
chr6	ENSG00000204574.8	30504547	-0.00366402514274181	0.017145623567281	False	False	30504582	AAAG	CTTT	0.06296395490243274	0.07074746441052006	0.3745503120332909	13.0	0.8899817884225132	0.000955274297354572	3.35298726164474	13.0	0.069911556877367	False	False										ABCF1	+
chr6	ENSG00000204574.8	30516776	0.12068550595022802	0.0306839876711249	False	False	30516793	GTTTTT	AAAAAC	0.145202456914491	0.06978703376788116	0.03873333725762911	11.0	2.080650932914691	0.000955274297354572	3.35298726164474	13.0	0.069911556877367	False	False										ABCF1	+
chr6	ENSG00000204574.8	30543147	-0.18296019693200896	0.0322247338225614	False	False	30543159	T	A	-0.12993371227193753	0.07174406338120419	0.07170076849256858	21.0	1.8110726678742608	0.000955274297354572	3.35298726164474	13.0	0.069911556877367	False	False										ABCF1	+
chr6	ENSG00000204574.8	30477601	0.0337767289665477	0.0556118961127016	False	False	30477632	ATT	AAT						0.000955274297354572	3.35298726164474	13.0	0.069911556877367	False	False										ABCF1	+
chr6	ENSG00000204574.8	30444279	-0.037331811502942	0.0325200448773878	False	False	30444293	A	T	-0.12511926313811805	0.06980684702125133	0.07457117980558109	10.0	1.79236376483281	0.000955274297354572	3.35298726164474	13.0	0.069911556877367	False	False										ABCF1	+
chr6	ENSG00000204574.8	30467105	0.00113647833745709	0.016401002347489	False	False	30467130	A	T	-0.06329659859634996	0.07722715310874942	0.41360333825229206	45.0	0.8196158481618145	0.000955274297354572	3.35298726164474	13.0	0.069911556877367	False	False										ABCF1	+
chr6	ENSG00000204576.7	30608886	0.008397398854648	0.0298111245975454	False	False	30608921	AC	GT	-0.014932616575431903	0.07178781079093956	0.8354389982655674	18.0	0.208010474353629	0.1120623820342318	1.5966382077268477	12.0	1.0	False	False										PRR3	+
chr6	ENSG00000204576.7	30620017	-0.0045968009861346	0.0206125147142232	False	False	30620060	AC	GT	-0.11689872111233525	0.07321553533330842	0.1120623820342318	28.0	1.5966382077268477	0.1120623820342318	1.5966382077268477	12.0	1.0	True	False	30444357.0	0.5457357166525503	0.6904778587704591	chr6:30444357						PRR3	+
chr6	ENSG00000204576.7	30567844	-0.00354606487542645	0.0260113352825096	False	False	30567856	A	T						0.1120623820342318	1.5966382077268477	12.0	1.0	False	False										PRR3	+
chr6	ENSG00000204576.7	30591113	0.0052818929415045105	0.016933088142371	False	False	30591139	A	T	0.0144496595706798	0.07624132460515219	0.8499046012806042	40.0	0.18952529544198568	0.1120623820342318	1.5966382077268477	12.0	1.0	False	False										PRR3	+
chr6	ENSG00000204576.7	30591548	0.0198332018958565	0.0371071181681764	True	False	30591569	T	A						0.1120623820342318	1.5966382077268477	12.0	1.0	False	False										PRR3	+
chr6	ENSG00000204576.7	30496696	-0.00162795159323332	0.0179747976551155	False	False	30496711	A	T	-0.07794381699771451	0.07232691722100308	0.2825518857071858	22.0	1.0776598808925915	0.1120623820342318	1.5966382077268477	12.0	1.0	False	False										PRR3	+
chr6	ENSG00000204576.7	30497424	-0.0015310882595642099	0.0162202155111102	False	False	30497440	A	T	-0.060894294567753374	0.06904307943343184	0.3788033554645932	3.0	0.8819753560740994	0.1120623820342318	1.5966382077268477	12.0	1.0	False	False										PRR3	+
chr6	ENSG00000204576.7	30501143	-0.00046456953451384504	0.0153571502656926	False	False	30501153	G	C	-0.0572010371001938	0.07024455305878895	0.4164247247620806	10.0	0.81431277742377	0.1120623820342318	1.5966382077268477	12.0	1.0	False	False										PRR3	+
chr6	ENSG00000204576.7	30504547	-0.000804027604838471	0.0154605551479297	False	False	30504582	AAAG	CTTT	0.0604631049805036	0.07075842592140492	0.3938552897652052	13.0	0.8545004244111242	0.1120623820342318	1.5966382077268477	12.0	1.0	False	False										PRR3	+
chr6	ENSG00000204576.7	30507012	0.000982146148164955	0.0148019584261152	False	False	30507026	A	T	0.05413077489422506	0.07043114767793163	0.4430548427351425	11.0	0.7685630105270314	0.1120623820342318	1.5966382077268477	12.0	1.0	False	False										PRR3	+
chr6	ENSG00000204576.7	30516776	0.000269487207624884	0.019083720031932996	False	False	30516793	GTTTTT	AAAAAC	0.05643642669626939	0.07042214323223685	0.4238454750787357	11.0	0.8014017197709302	0.1120623820342318	1.5966382077268477	12.0	1.0	False	False										PRR3	+
chr6	ENSG00000204576.7	30543147	0.00803159379768237	0.0187134625797482	False	False	30543159	T	A	0.019754661862836004	0.07234334052269523	0.7850958558427646	21.0	0.27306814587361583	0.1120623820342318	1.5966382077268477	12.0	1.0	False	False										PRR3	+
chr6	ENSG00000204576.7	30477601	-0.0174386689398372	0.0460470080084253	False	False	30477632	ATT	AAT						0.1120623820342318	1.5966382077268477	12.0	1.0	False	False										PRR3	+
chr6	ENSG00000204576.7	30444279	0.0008869032718598581	0.0154541362431931	False	False	30444293	A	T	0.06230155196857722	0.07022307160227999	0.3760290559020712	10.0	0.8871949139654898	0.1120623820342318	1.5966382077268477	12.0	1.0	False	False										PRR3	+
chr6	ENSG00000204576.7	30467105	0.0012184392542649801	0.0218246686068584	False	False	30467130	A	T	0.09488195727378276	0.07703321525548687	0.21979201818021493	45.0	1.2317018958523165	0.1120623820342318	1.5966382077268477	12.0	1.0	False	False										PRR3	+
chr6	ENSG00000204590.8	30608886	0.00815373255440051	0.0219540855371557	False	False	30608921	AC	GT	0.12069380322063775	0.0712709728895241	0.0919749191612839	18.0	1.6934496377329258	0.0721173493813594	1.8098479581435998	12.0	1.0	False	False										GNL1	-
chr6	ENSG00000204590.8	30620017	-0.006215104072680571	0.0244180502127252	False	False	30620060	AC	GT	0.06557644812884397	0.07356229722556384	0.3738568505316043	28.0	0.8914410044559526	0.0721173493813594	1.8098479581435998	12.0	1.0	False	False										GNL1	-
chr6	ENSG00000204590.8	30567844	-0.013741637121180001	0.033903860302182	False	False	30567856	A	T						0.0721173493813594	1.8098479581435998	12.0	1.0	False	False										GNL1	-
chr6	ENSG00000204590.8	30591113	0.00722946614787553	0.0253075944076185	False	False	30591139	A	T	0.11386679047773896	0.07575336181143565	0.13464059337064996	40.0	1.5031252442785945	0.0721173493813594	1.8098479581435998	12.0	1.0	False	False										GNL1	-
chr6	ENSG00000204590.8	30591548	-0.00223388423194499	0.0244953003129173	False	False	30591569	T	A						0.0721173493813594	1.8098479581435998	12.0	1.0	False	False										GNL1	-
chr6	ENSG00000204590.8	30496696	-0.00347013968000759	0.0372337885091634	False	False	30496711	A	T	0.05914612317426581	0.07242061846977355	0.4151210998145669	22.0	0.816702817843952	0.0721173493813594	1.8098479581435998	12.0	1.0	False	False										GNL1	-
chr6	ENSG00000204590.8	30497424	-0.0368541517243781	0.0340754011877408	True	False	30497440	A	T	0.007927326147253163	0.0691692728991557	0.9088661618510554	3.0	0.11460762582846128	0.0721173493813594	1.8098479581435998	12.0	1.0	False	False										GNL1	-
chr6	ENSG00000204590.8	30501143	-0.0236016903932469	0.0304032147883301	False	False	30501153	G	C	0.015876856876694292	0.07035088596118279	0.8216777220071727	10.0	0.22568097984515217	0.0721173493813594	1.8098479581435998	12.0	1.0	False	False										GNL1	-
chr6	ENSG00000204590.8	30504547	0.000496048187094168	0.0149182294951414	False	False	30504582	AAAG	CTTT	0.057095048466880724	0.07077248405772768	0.4207789543397276	13.0	0.8067407725905092	0.0721173493813594	1.8098479581435998	12.0	1.0	False	False										GNL1	-
chr6	ENSG00000204590.8	30507012	0.0171657576875786	0.0427092345053634	False	False	30507026	A	T	-0.07485820133452425	0.07033665490587443	0.28847677527126325	11.0	1.064284354078263	0.0721173493813594	1.8098479581435998	12.0	1.0	False	False										GNL1	-
chr6	ENSG00000204590.8	30516776	0.0176727552397467	0.0277861126657685	False	False	30516793	GTTTTT	AAAAAC	-0.05360053861449008	0.07043316518170699	0.4475413027640263	11.0	0.761012776810594	0.0721173493813594	1.8098479581435998	12.0	1.0	False	False										GNL1	-
chr6	ENSG00000204590.8	30543147	-0.0340095618133146	0.0336481301889343	False	False	30543159	T	A	0.018398407905566492	0.0723452129413662	0.7995264892853132	21.0	0.25431410258586	0.0721173493813594	1.8098479581435998	12.0	1.0	False	False										GNL1	-
chr6	ENSG00000204590.8	30477601	0.008126387030978309	0.035451426784551	False	False	30477632	ATT	AAT						0.0721173493813594	1.8098479581435998	12.0	1.0	False	False										GNL1	-
chr6	ENSG00000204590.8	30444279	-0.023054565468527	0.0283736128620721	False	False	30444293	A	T	-0.11583232920157854	0.06988614756405757	0.09898210260883376	10.0	1.657443330889097	0.0721173493813594	1.8098479581435998	12.0	1.0	False	False										GNL1	-
chr6	ENSG00000204590.8	30467105	-0.00538955429947614	0.0227785460536202	False	False	30467130	A	T	-0.13869664209580634	0.07663441642803548	0.0721173493813594	45.0	1.8098479581435998	0.0721173493813594	1.8098479581435998	12.0	1.0	True	False	30521070.0	0.14106319230851694	0.3211580408913487	chr6:30521070						GNL1	-
chr6	ENSG00000137331.11	30620017	0.000722453402162208	0.0199931444438695	False	False	30620060	AC	GT	0.0053813835321622865	0.07371991061617582	0.9418872429894768	28.0	0.07299769475007324	0.0009281851380660932	3.3606466865580615	20.0	0.09490499292236483	False	False										IER3	-
chr6	ENSG00000137331.11	30642305	-0.00130923278936252	0.0193212709946705	False	False	30642331	A	T	0.011053518862249295	0.07602394738778427	0.8845680967211746	39.0	0.14539522403207128	0.0009281851380660932	3.3606466865580615	20.0	0.09490499292236483	False	False										IER3	-
chr6	ENSG00000137331.11	30669175	-0.00229404203255332	0.0290373799543226	False	False	30669186	A	T	0.07557587296782145	0.07452974687983921	0.3119341013998287	33.0	1.0140363563781971	0.0009281851380660932	3.3606466865580615	20.0	0.09490499292236483	False	False										IER3	-
chr6	ENSG00000137331.11	30676758	0.00148220307720536	0.0136109225351567	False	False	30676784	AAAG	CTTT	0.012309287635427841	0.0705292177357545	0.8616265908330946	11.0	0.17452749414499313	0.0009281851380660932	3.3606466865580615	20.0	0.09490499292236483	False	False										IER3	-
chr6	ENSG00000137331.11	30696566	0.008399949913597209	0.0275633350820149	False	False	30696576	T	A	-0.004738523885099692	0.0745347624487092	0.9493794352922856	32.0	0.06357468286506567	0.0009281851380660932	3.3606466865580615	20.0	0.09490499292236483	False	False										IER3	-
chr6	ENSG00000137331.11	30704959	-0.0031556209937693	0.0216067375455095	False	False	30705048	CCGT	ACGG	0.055890759313995265	0.07918119587389916	0.4813087525688585	53.0	0.7058589946406554	0.0009281851380660932	3.3606466865580615	20.0	0.09490499292236483	False	False										IER3	-
chr6	ENSG00000137331.11	30707145	-0.00569637286120308	0.0424061558702031	False	False	30707164	T	A						0.0009281851380660932	3.3606466865580615	20.0	0.09490499292236483	False	False										IER3	-
chr6	ENSG00000137331.11	30723936	-0.0803418754345648	0.0494552080359274	False	False	30723963	GTTT	AAAC	-0.11978030013262612	0.07279565890475254	0.1015695964914625	26.0	1.64543191084168	0.0009281851380660932	3.3606466865580615	20.0	0.09490499292236483	False	False										IER3	-
chr6	ENSG00000137331.11	30727612	0.00101871272958767	0.0196117787574011	False	False	30727622	T	A	0.041619388803143975	0.07229476552911134	0.5655022405787598	21.0	0.5756902107440249	0.0009281851380660932	3.3606466865580615	20.0	0.09490499292236483	False	False										IER3	-
chr6	ENSG00000137331.11	30734774	-0.000689619836107767	0.0202255668078977	False	False	30734831	GTTT	AAAC	0.058759110590335874	0.07023818624187056	0.4038232602565481	10.0	0.8365693041673141	0.0009281851380660932	3.3606466865580615	20.0	0.09490499292236483	False	False										IER3	-
chr6	ENSG00000137331.11	30760844	0.0739193567893456	0.0902321646600288	False	False	30760869	ATTT	AAAT						0.0009281851380660932	3.3606466865580615	20.0	0.09490499292236483	False	False										IER3	-
chr6	ENSG00000137331.11	30761958	-0.020932121736126	0.0414212972933044	False	False	30761989	T	A	-0.043547805285065584	0.0721003203246053	0.5465638830676263	20.0	0.6039890681346148	0.0009281851380660932	3.3606466865580615	20.0	0.09490499292236483	False	False										IER3	-
chr6	ENSG00000137331.11	30771850	0.11079319693677801	0.0350774720140779	True	True	30771876	AAAT	ATTT	0.1946012695835765	0.06834131736800551	0.0048528280239930185	6.0	2.847490757833716	0.0009281851380660932	3.3606466865580615	20.0	0.09490499292236483	False	False										IER3	-
chr6	ENSG00000137331.11	30781177	-0.15161970645162898	0.0584220536784448	False	False	30781212	GT	AC	-0.2122506851008564	0.07089464558039313	0.0031208449020792128	22.0	2.9938887960187106	0.0009281851380660932	3.3606466865580615	20.0	0.09490499292236483	False	False										IER3	-
chr6	ENSG00000137331.11	30788840	-6.764564519205921e-05	0.00293729897452594	False	False	30788852	T	A	-0.024934982686107013	0.07600495293559788	0.7432550774266361	39.0	0.3280704970271536	0.0009281851380660932	3.3606466865580615	20.0	0.09490499292236483	False	False										IER3	-
chr6	ENSG00000137331.11	30789958	-0.148671357380094	0.0587017995456327	False	False	30789975	A	T	-0.2061777749659552	0.07174816790250514	0.004530097104801057	26.0	2.8736312158676927	0.0009281851380660932	3.3606466865580615	20.0	0.09490499292236483	False	False										IER3	-
chr6	ENSG00000137331.11	30791100	-0.00017809085220283998	0.008282734846026171	False	False	30791111	A	T	0.01485677220017421	0.07452737291014437	0.8422167025774473	32.0	0.19934651685745874	0.0009281851380660932	3.3606466865580615	20.0	0.09490499292236483	False	False										IER3	-
chr6	ENSG00000137331.11	30791157	0.042175403286434	0.034236414112735	False	False	30791242	CTT	AAG	0.039852438959753864	0.08078098297162814	0.6224801933706888	59.0	0.49333936644161436	0.0009281851380660932	3.3606466865580615	20.0	0.09490499292236483	False	False										IER3	-
chr6	ENSG00000137331.11	30792966	-0.0418916535090922	0.0455824541635382	False	False	30792977	T	A	-0.10569412928407496	0.07495562137915054	0.16027806772796171	36.0	1.4100894281089178	0.0009281851380660932	3.3606466865580615	20.0	0.09490499292236483	False	False										IER3	-
chr6	ENSG00000137331.11	30794116	2.9641974854043396e-05	0.00192735961245792	False	False	30794133	A	T	0.08015286919210955	0.07269784148952074	0.2716328527453136	24.0	1.1025481300385438	0.0009281851380660932	3.3606466865580615	20.0	0.09490499292236483	False	False										IER3	-
chr6	ENSG00000137331.11	30808033	0.0811565226381961	0.0435963000231307	False	False	30808054	AAAT	ATTT	0.10207215216697448	0.06930939763652462	0.14235738832299324	6.0	1.472702918329571	0.0009281851380660932	3.3606466865580615	20.0	0.09490499292236483	False	False										IER3	-
chr6	ENSG00000204580.7	30760844	0.0325687675384242	0.0605832966861807	False	False	30760869	ATTT	AAAT						0.000821511122224337	3.3956136031369386	22.0	0.09314537243374936	False	False										DDR1	+
chr6	ENSG00000204580.7	30761958	-0.00497683742941111	0.0194348153446346	False	False	30761989	T	A	0.016327892944693168	0.07215916290540138	0.821227404283765	20.0	0.2262760859088481	0.000821511122224337	3.3956136031369386	22.0	0.09314537243374936	False	False										DDR1	+
chr6	ENSG00000204580.7	30779373	-0.0587610827464494	0.0615827189729647	False	False	30779395	AAAC	GTTT	-0.19196094384355566	0.06871192336090119	0.0057071906216419775	8.0	2.793706455214529	0.000821511122224337	3.3956136031369386	22.0	0.09314537243374936	False	False										DDR1	+
chr6	ENSG00000204580.7	30781177	-0.0340125844066304	0.0518370649567326	False	False	30781212	GT	AC	-0.09300082440062142	0.07223320590321919	0.1994833909367064	22.0	1.2875079160300247	0.000821511122224337	3.3956136031369386	22.0	0.09314537243374936	False	False										DDR1	+
chr6	ENSG00000204580.7	30788840	-0.0090613741649245	0.0358693128823356	False	False	30788852	T	A	-0.18316817669329932	0.07474230948305262	0.015254252556557026	39.0	2.4506625224743908	0.000821511122224337	3.3956136031369386	22.0	0.09314537243374936	False	False										DDR1	+
chr6	ENSG00000204580.7	30789958	0.00405855143635875	0.0536016557792106	False	False	30789975	A	T	-0.011311875632989936	0.07331886617326866	0.8775536514983492	26.0	0.15428328646350692	0.000821511122224337	3.3956136031369386	22.0	0.09314537243374936	False	False										DDR1	+
chr6	ENSG00000204580.7	30791100	-0.00881970559389097	0.0299777888965646	False	False	30791111	A	T	-0.07850073976331358	0.0743055865200745	0.2921748049436248	32.0	1.0564581135781184	0.000821511122224337	3.3956136031369386	22.0	0.09314537243374936	False	False										DDR1	+
chr6	ENSG00000204580.7	30791157	0.00931078198378839	0.0288677884053516	False	False	30791242	CTT	AAG	0.1402806136139487	0.0800457936517213	0.08169027902692345	59.0	1.7525045004152082	0.000821511122224337	3.3956136031369386	22.0	0.09314537243374936	False	False										DDR1	+
chr6	ENSG00000204580.7	30792966	-0.0463509110037327	0.0609852786416306	False	False	30792977	T	A	-0.1877635303782081	0.07403718570681816	0.012080223393942413	36.0	2.5360706054081787	0.000821511122224337	3.3956136031369386	22.0	0.09314537243374936	False	False										DDR1	+
chr6	ENSG00000204580.7	30794116	-0.0105355139669468	0.0350054780281688	False	False	30794133	A	T	-0.11785661877772835	0.07242420166094267	0.10534612633038448	24.0	1.6273098781189153	0.000821511122224337	3.3956136031369386	22.0	0.09314537243374936	False	False										DDR1	+
chr6	ENSG00000204580.7	30808033	-0.0577901535166276	0.0565759012635423	False	False	30808054	AAAT	ATTT	-0.052039314544256386	0.06957889667725488	0.4553625355900418	6.0	0.7479180761609845	0.000821511122224337	3.3956136031369386	22.0	0.09314537243374936	False	False										DDR1	+
chr6	ENSG00000204580.7	30840304	-0.0391193538397386	0.0550677050040149	False	False	30840343	GT	AC	-0.14737346712610766	0.07653737927490624	0.05586465809562843	45.0	1.925509712016308	0.000821511122224337	3.3956136031369386	22.0	0.09314537243374936	False	False										DDR1	+
chr6	ENSG00000204580.7	30846866	0.0592723923373475	0.0536279964716041	False	False	30846896	ATTT	AAAT	0.05522417485791588	0.07168625407464069	0.44202387021183465	18.0	0.77035933277272	0.000821511122224337	3.3956136031369386	22.0	0.09314537243374936	False	False										DDR1	+
chr6	ENSG00000204580.7	30859305	0.114202061424493	0.0496878485482196	True	False	30859349	GT	AC	0.1339830895809733	0.07738281981866145	0.08525527687567272	48.0	1.7314319883269782	0.000821511122224337	3.3956136031369386	22.0	0.09314537243374936	False	False										DDR1	+
chr6	ENSG00000204580.7	30884231	0.0599998493859197	0.0566130118938095	False	False	30884274	GT	AC	0.04525180676264681	0.07364545921481118	0.5396738673008177	28.0	0.6144548115404516	0.000821511122224337	3.3956136031369386	22.0	0.09314537243374936	False	False										DDR1	+
chr6	ENSG00000204580.7	30885835	0.00747449551655256	0.0510094279713059	False	False	30885862	GTTT	AAAC	-0.026239141993073218	0.06881913610992871	0.7033814875833015	1.0	0.38127682903720195	0.000821511122224337	3.3956136031369386	22.0	0.09314537243374936	False	False										DDR1	+
chr6	ENSG00000204580.7	30921418	-0.0149037716154656	0.0260640566883836	False	False	30921437	A	T	-0.04593615578756434	0.07247104211489032	0.5269375783677722	22.0	0.6338553227196664	0.000821511122224337	3.3956136031369386	22.0	0.09314537243374936	False	False										DDR1	+
chr6	ENSG00000204580.7	30935833	0.00834415907590413	0.0196594700635282	False	False	30935843	A	T	0.03982783524991737	0.07173884997380041	0.5794124589763342	18.0	0.5551780557461238	0.000821511122224337	3.3956136031369386	22.0	0.09314537243374936	False	False										DDR1	+
chr6	ENSG00000204580.7	30944730	0.0085113724634241	0.0202431409340388	False	False	30944745	A	T	0.057630820519514826	0.06955750182983172	0.4083265312371331	6.0	0.8285349387691523	0.000821511122224337	3.3956136031369386	22.0	0.09314537243374936	False	False										DDR1	+
chr6	ENSG00000204580.7	30945567	0.00171831330089109	0.0167614858063008	False	False	30945584	AC	GT	-0.0309921996755636	0.07015252501729245	0.6591164193821429	9.0	0.44178309573210783	0.000821511122224337	3.3956136031369386	22.0	0.09314537243374936	False	False										DDR1	+
chr6	ENSG00000204580.7	30963932	0.00932469733888416	0.0207400251869759	False	False	30963969	GTTTT	AAAAC	0.07071345024397684	0.06949888620866965	0.31012052501196397	6.0	1.0174760215819931	0.000821511122224337	3.3956136031369386	22.0	0.09314537243374936	False	False										DDR1	+
chr6	ENSG00000204580.7	30967509	0.00876753541322773	0.0200418251059738	False	False	30967529	A	T	0.06711726722950959	0.0690154712715259	0.3319280401441469	3.0	0.972495963484068	0.000821511122224337	3.3956136031369386	22.0	0.09314537243374936	False	False										DDR1	+
chr6	ENSG00000213780.6	30779373	-0.0420635156662463	0.0405941388537994	False	False	30779395	AAAC	GTTT	-0.15805692062963825	0.06913392834376303	0.0232670368954936	8.0	2.28624243430393	0.011293760542169436	2.5564796509383236	21.0	0.5524111228175692	False	False										GTF2H4	+
chr6	ENSG00000213780.6	30781177	-0.0231911379417636	0.048917925286235	False	False	30781212	GT	AC	-0.02656705236979397	0.07252201813490775	0.7145258083063488	22.0	0.3663308475554707	0.011293760542169436	2.5564796509383236	21.0	0.5524111228175692	False	False										GTF2H4	+
chr6	ENSG00000213780.6	30788840	0.00539610456655603	0.0256810312101658	False	False	30788852	T	A	-0.06892950062014007	0.07584776066150965	0.3647265642484608	39.0	0.908787550469102	0.011293760542169436	2.5564796509383236	21.0	0.5524111228175692	False	False										GTF2H4	+
chr6	ENSG00000213780.6	30789958	0.0017978324464881	0.0297823424201323	False	False	30789975	A	T	0.01296070851111726	0.07331739880771496	0.8598771940099662	26.0	0.17677534557804642	0.011293760542169436	2.5564796509383236	21.0	0.5524111228175692	False	False										GTF2H4	+
chr6	ENSG00000213780.6	30791100	-0.0124004580273143	0.0293990735736797	False	False	30791111	A	T	-0.13718405998616978	0.07383090792426031	0.06479011846184231	32.0	1.8580844234896925	0.011293760542169436	2.5564796509383236	21.0	0.5524111228175692	False	False										GTF2H4	+
chr6	ENSG00000213780.6	30791157	-0.107028674315218	0.0532705084015925	False	False	30791242	CTT	AAG	-0.18424319398540487	0.07946119394359452	0.02173745224498892	59.0	2.3186562501966654	0.011293760542169436	2.5564796509383236	21.0	0.5524111228175692	False	False										GTF2H4	+
chr6	ENSG00000213780.6	30792966	-0.0172890601064446	0.0303976355232791	False	False	30792977	T	A	-0.1612683221157715	0.07439118533904092	0.031513639149843675	36.0	2.1678418132576383	0.011293760542169436	2.5564796509383236	21.0	0.5524111228175692	False	False										GTF2H4	+
chr6	ENSG00000213780.6	30794116	0.00362551320711905	0.0309362524750675	False	False	30794133	A	T	-0.044995261747303734	0.0728586297412153	0.5376065226371167	24.0	0.6175694204944733	0.011293760542169436	2.5564796509383236	21.0	0.5524111228175692	False	False										GTF2H4	+
chr6	ENSG00000213780.6	30840304	-0.00519367113685398	0.0190738001815631	False	False	30840343	GT	AC	-0.05642347730883501	0.07725904753747284	0.4662206458039231	45.0	0.7303154660490477	0.011293760542169436	2.5564796509383236	21.0	0.5524111228175692	False	False										GTF2H4	+
chr6	ENSG00000213780.6	30846866	-0.07835834245624701	0.0298331423963763	False	False	30846896	ATTT	AAAT	-0.1307278897306484	0.07117968474099681	0.06780065615267868	18.0	1.8365898950849673	0.011293760542169436	2.5564796509383236	21.0	0.5524111228175692	False	False										GTF2H4	+
chr6	ENSG00000213780.6	30859305	-0.092171767846759	0.0395399379030053	False	False	30859349	GT	AC	-0.16785983073362407	0.07697889626963178	0.03063799049926477	48.0	2.180595447168614	0.011293760542169436	2.5564796509383236	21.0	0.5524111228175692	False	False										GTF2H4	+
chr6	ENSG00000213780.6	30884231	-0.10785711218907401	0.0367347594511487	True	False	30884274	GT	AC	-0.15859160074716247	0.07278798515926885	0.030616482537766207	28.0	2.1788156438201307	0.011293760542169436	2.5564796509383236	21.0	0.5524111228175692	False	False										GTF2H4	+
chr6	ENSG00000213780.6	30885835	-0.0328030686887334	0.0463508796049006	False	False	30885862	GTTT	AAAC	-0.17247966619972266	0.06781109685459923	0.011689879981209414	1.0	2.543531578165652	0.011293760542169436	2.5564796509383236	21.0	0.5524111228175692	False	False										GTF2H4	+
chr6	ENSG00000213780.6	30921418	-0.0108648909566227	0.0282706776004972	False	False	30921437	A	T	-0.05995375460885875	0.0724171231317239	0.40876878746397416	22.0	0.827894730087596	0.011293760542169436	2.5564796509383236	21.0	0.5524111228175692	False	False										GTF2H4	+
chr6	ENSG00000213780.6	30935833	-0.00304985169580001	0.0176490066645326	False	False	30935843	A	T	-0.011764543303214605	0.07179084725859956	0.8700021399396174	18.0	0.1638724677651074	0.011293760542169436	2.5564796509383236	21.0	0.5524111228175692	False	False										GTF2H4	+
chr6	ENSG00000213780.6	30944730	0.0033876176961070603	0.0172080781296856	False	False	30944745	A	T	0.0017098717257086242	0.06967319957851931	0.9804445876012028	6.0	0.02454131195427099	0.011293760542169436	2.5564796509383236	21.0	0.5524111228175692	False	False										GTF2H4	+
chr6	ENSG00000213780.6	30945567	0.00141058854119964	0.0186965700660262	False	False	30945584	AC	GT	0.007259127841497453	0.07018439138023293	0.917724304990966	9.0	0.10342937651436199	0.011293760542169436	2.5564796509383236	21.0	0.5524111228175692	False	False										GTF2H4	+
chr6	ENSG00000213780.6	30963932	0.00562490037478891	0.0182270738667504	False	False	30963969	GTTTT	AAAAC	0.02231389925191836	0.06965595374926191	0.7490319215728438	6.0	0.32034446520165266	0.011293760542169436	2.5564796509383236	21.0	0.5524111228175692	False	False										GTF2H4	+
chr6	ENSG00000213780.6	30967509	0.00416552045003983	0.0171661407799276	False	False	30967529	A	T	0.01637927366075326	0.06916216708543624	0.8130251476428493	3.0	0.23682418222262894	0.011293760542169436	2.5564796509383236	21.0	0.5524111228175692	False	False										GTF2H4	+
chr6	ENSG00000213780.6	30978874	0.0060568482105256	0.0205336307460623	False	False	30978884	T	A	0.08830260052611019	0.0695702014546503	0.2057878323412193	7.0	1.2692589453499097	0.011293760542169436	2.5564796509383236	21.0	0.5524111228175692	False	False										GTF2H4	+
chr6	ENSG00000137411.12	30788840	-0.172592723737696	0.054191050966646004	False	False	30788852	T	A	-0.2470723649877843	0.07367148005675891	0.0009796975240107856	39.0	3.3537043751181823	1.325991127197683e-26	12.311152096334999	19.0	1.0027144903868877e-22	False	False										VARS2	+
chr6	ENSG00000137411.12	30789958	-0.0241567729342097	0.028027219166703997	False	False	30789975	A	T	-0.02351237590558309	0.07330328691083088	0.7487563590438142	26.0	0.3207547286956519	1.325991127197683e-26	12.311152096334999	19.0	1.0027144903868877e-22	False	False										VARS2	+
chr6	ENSG00000137411.12	30791100	0.0582876054060854	0.0526300085109958	False	False	30791111	A	T	-0.008468810122828043	0.0745329263277163	0.9096616326738038	32.0	0.11362508545003655	1.325991127197683e-26	12.311152096334999	19.0	1.0027144903868877e-22	False	False										VARS2	+
chr6	ENSG00000137411.12	30791157	0.0113568349666324	0.0224464820648893	False	False	30791242	CTT	AAG	0.0728623631397618	0.08063032223048244	0.3675965324409684	59.0	0.9036595802195126	1.325991127197683e-26	12.311152096334999	19.0	1.0027144903868877e-22	False	False										VARS2	+
chr6	ENSG00000137411.12	30792966	-0.144338634899844	0.0480726730720842	False	False	30792977	T	A	-0.2389080697660787	0.07319505906544921	0.0013199278471016358	36.0	3.2639917614172975	1.325991127197683e-26	12.311152096334999	19.0	1.0027144903868877e-22	False	False										VARS2	+
chr6	ENSG00000137411.12	30794116	-0.16231981726799302	0.0401825300493627	False	False	30794133	A	T	-0.22311910122549625	0.07109395441680505	0.0019728350067422687	24.0	3.1383695428926064	1.325991127197683e-26	12.311152096334999	19.0	1.0027144903868877e-22	False	False										VARS2	+
chr6	ENSG00000137411.12	30808033	0.329779414628742	0.0272423937675048	False	False	30808054	AAAT	ATTT	0.38812962661090666	0.06421124848327568	6.928588781508316e-09	6.0	6.044573743368314	1.325991127197683e-26	12.311152096334999	19.0	1.0027144903868877e-22	False	False										VARS2	+
chr6	ENSG00000137411.12	30840304	-0.326581401473138	0.0476721971651586	False	False	30840343	GT	AC	-0.3027751387803257	0.07375015336781192	6.302438658932288e-05	45.0	4.105417073104979	1.325991127197683e-26	12.311152096334999	19.0	1.0027144903868877e-22	False	False										VARS2	+
chr6	ENSG00000137411.12	30846866	-0.18375680240526698	0.0290357755121957	False	False	30846896	ATTT	AAAT	-0.17409626553476665	0.07069939596144835	0.014670041142458722	18.0	2.462485897753632	1.325991127197683e-26	12.311152096334999	19.0	1.0027144903868877e-22	False	False										VARS2	+
chr6	ENSG00000137411.12	30859305	-0.0221194703234477	0.0346328603654161	False	False	30859349	GT	AC	-0.12603887836173133	0.0774641617034785	0.10564405352872556	48.0	1.6270605088865449	1.325991127197683e-26	12.311152096334999	19.0	1.0027144903868877e-22	False	False										VARS2	+
chr6	ENSG00000137411.12	30884231	-0.10676467986057	0.0304548866638991	False	False	30884274	GT	AC	-0.1951098584288969	0.0723041636581433	0.007614476859758954	28.0	2.6984595154351467	1.325991127197683e-26	12.311152096334999	19.0	1.0027144903868877e-22	False	False										VARS2	+
chr6	ENSG00000137411.12	30921418	-0.172084235578216	0.0688654574407102	False	False	30921437	A	T	-0.1474593845369768	0.07175454249005958	0.0412422550368013	22.0	2.0550529544161598	1.325991127197683e-26	12.311152096334999	19.0	1.0027144903868877e-22	False	False										VARS2	+
chr6	ENSG00000137411.12	30935833	0.0147997480917655	0.0256582121371292	False	False	30935843	A	T	0.02252755659104293	0.07177759569161013	0.7539705116445574	18.0	0.31385220379673584	1.325991127197683e-26	12.311152096334999	19.0	1.0027144903868877e-22	False	False										VARS2	+
chr6	ENSG00000137411.12	30944730	-0.0063046798001433705	0.0182619911080542	False	False	30944745	A	T	-0.015749533821958882	0.06966465973812762	0.8213661700796286	6.0	0.22607637618789844	1.325991127197683e-26	12.311152096334999	19.0	1.0027144903868877e-22	False	False										VARS2	+
chr6	ENSG00000137411.12	30945567	-0.0372392987260328	0.0280921828239938	False	False	30945584	AC	GT	-0.0677983456223115	0.07002474525082375	0.3340938419746634	9.0	0.9682055304801547	1.325991127197683e-26	12.311152096334999	19.0	1.0027144903868877e-22	False	False										VARS2	+
chr6	ENSG00000137411.12	30963932	-0.00341353783452832	0.0164271151420714	False	False	30963969	GTTTT	AAAAC	0.013829897939349446	0.06966663804100817	0.8428376436182706	6.0	0.19851536299496317	1.325991127197683e-26	12.311152096334999	19.0	1.0027144903868877e-22	False	False										VARS2	+
chr6	ENSG00000137411.12	30967509	-0.00528779652925805	0.0175031009172531	False	False	30967529	A	T	-0.004600262714869756	0.06917071446523702	0.9470386117419756	3.0	0.06650593029773749	1.325991127197683e-26	12.311152096334999	19.0	1.0027144903868877e-22	False	False										VARS2	+
chr6	ENSG00000137411.12	30978874	0.00384056402935846	0.0169076349437915	False	False	30978884	T	A	0.0917784915556606	0.06954825341875147	0.18842787221334634	7.0	1.3196376191226602	1.325991127197683e-26	12.311152096334999	19.0	1.0027144903868877e-22	False	False										VARS2	+
chr6	ENSG00000196260.3	30808033	-0.0141188864897149	0.041163558561791	False	False	30808054	AAAT	ATTT	-0.04569105535754642	0.06960053591260575	0.5122507919122704	6.0	0.6564756256319436	0.00416396771861749	2.897830592152416	13.0	0.20882714159403085	False	False										SFTA2	-
chr6	ENSG00000196260.3	30840304	-0.00564563971253652	0.0434434085826968	False	False	30840343	GT	AC	-0.03872811149316041	0.07732426989536563	0.6171338928768131	45.0	0.5008532449846196	0.00416396771861749	2.897830592152416	13.0	0.20882714159403085	False	False										SFTA2	-
chr6	ENSG00000196260.3	30846866	0.018201930070668	0.0421630041628682	False	False	30846896	ATTT	AAAT	0.05099623230484837	0.07170239842322461	0.4778017205978449	18.0	0.7112207321691285	0.00416396771861749	2.897830592152416	13.0	0.20882714159403085	False	False										SFTA2	-
chr6	ENSG00000196260.3	30859305	0.0265299926180538	0.0506066793081372	False	False	30859349	GT	AC	0.08269775445065003	0.07781940794231737	0.2894857520919591	48.0	1.062688044503611	0.00416396771861749	2.897830592152416	13.0	0.20882714159403085	False	False										SFTA2	-
chr6	ENSG00000196260.3	30884231	0.00203525728083603	0.027320182063058	False	False	30884274	GT	AC	0.016274556382761346	0.07371121451808553	0.8255022598138178	28.0	0.22078806446430585	0.00416396771861749	2.897830592152416	13.0	0.20882714159403085	False	False										SFTA2	-
chr6	ENSG00000196260.3	30885835	0.00478550702496011	0.0602709884363484	False	False	30885862	GTTT	AAAC	6.248165212753153e-05	0.06884283894777159	0.9992766988266284	1.0	0.000907598423925166	0.00416396771861749	2.897830592152416	13.0	0.20882714159403085	False	False										SFTA2	-
chr6	ENSG00000196260.3	30921418	-0.00575321981950179	0.0318526948177695	False	False	30921437	A	T	0.005424383664065193	0.07254655768473475	0.9404755254801552	22.0	0.07477106891326137	0.00416396771861749	2.897830592152416	13.0	0.20882714159403085	False	False										SFTA2	-
chr6	ENSG00000196260.3	30935833	-0.0241922865902148	0.0466380901231235	False	False	30935843	A	T	-0.09857750854089672	0.0714461254318675	0.169253006539397	18.0	1.3797460386414133	0.00416396771861749	2.897830592152416	13.0	0.20882714159403085	False	False										SFTA2	-
chr6	ENSG00000196260.3	30944730	-0.095505618581642	0.0607115909884811	False	False	30944745	A	T	-0.16156697189987346	0.06875791617588513	0.019729725238183882	6.0	2.3497944801959902	0.00416396771861749	2.897830592152416	13.0	0.20882714159403085	False	False										SFTA2	-
chr6	ENSG00000196260.3	30945567	-0.0651374296939499	0.0621461635393705	False	False	30945584	AC	GT	-0.1432898984527679	0.06946197191182248	0.04039928276729858	9.0	2.0628538826203386	0.00416396771861749	2.897830592152416	13.0	0.20882714159403085	False	False										SFTA2	-
chr6	ENSG00000196260.3	30967509	-0.107038289167444	0.0612615298455259	False	False	30967529	A	T	-0.17446479372017348	0.06811059244083835	0.011126729064587565	3.0	2.5614928231862852	0.00416396771861749	2.897830592152416	13.0	0.20882714159403085	False	False										SFTA2	-
chr6	ENSG00000196260.3	30978874	-0.0153340982725193	0.0332057823778247	False	False	30978884	T	A	-0.118118451981417	0.0693540943030241	0.09006086014120067	7.0	1.7031215412507608	0.00416396771861749	2.897830592152416	13.0	0.20882714159403085	False	False										SFTA2	-
chr6	ENSG00000187987.5	28317862	0.292133862184021	0.0277837481307598	False	False	28317893	GT	AC	0.33233511117615216	0.06934260317845771	3.369481534421767e-06	27.0	4.792654096369386	3.4421500264060833e-14	8.143559626638337	13.0	3.313429625418619e-11	False	False										ZSCAN23	-
chr6	ENSG00000187987.5	28340124	-0.23650867451180202	0.0275629811358933	False	False	28340139	T	A	-0.25669550883088554	0.06993293031273554	0.000313920873846093	21.0	3.6705956361754017	3.4421500264060833e-14	8.143559626638337	13.0	3.313429625418619e-11	False	False										ZSCAN23	-
chr6	ENSG00000187987.5	28381228	-0.0781618279278817	0.0358960090613522	False	False	28381262	T	A	-0.2326612077482336	0.07150387486794313	0.001353678016523273	27.0	3.253826567831796	3.4421500264060833e-14	8.143559626638337	13.0	3.313429625418619e-11	False	False										ZSCAN23	-
chr6	ENSG00000187987.5	28422335	0.144496994983474	0.0285512164751189	False	False	28422374	CTCTT	AAGAG	0.10269383552297323	0.07123287832590164	0.15100137051630766	17.0	1.4416634275696787	3.4421500264060833e-14	8.143559626638337	13.0	3.313429625418619e-11	False	False										ZSCAN23	-
chr6	ENSG00000187987.5	28428642	0.00333874579547027	0.016825932695665	False	False	28428652	T	A	-0.05667940132326341	0.07205276731997774	0.4324640122021632	20.0	0.7866373968893791	3.4421500264060833e-14	8.143559626638337	13.0	3.313429625418619e-11	False	False										ZSCAN23	-
chr6	ENSG00000187987.5	28430346	-0.37162089139707394	0.0263646524087886	False	False	28430381	AC	GT	-0.4580269090056192	0.06349559484265213	1.1622555499706614e-11	16.0	7.213522609570815	3.4421500264060833e-14	8.143559626638337	13.0	3.313429625418619e-11	False	False										ZSCAN23	-
chr6	ENSG00000187987.5	28430904	0.0395305780056236	0.0400330735685547	False	False	28430933	GT	AC	-0.027076783066827943	0.07271262736922107	0.7100266035938549	23.0	0.37238075484932104	3.4421500264060833e-14	8.143559626638337	13.0	3.313429625418619e-11	False	False										ZSCAN23	-
chr6	ENSG00000187987.5	28433250	0.0328059055041753	0.0277908515336649	False	False	28433272	AAAT	ATTT	0.05320870085568025	0.06940634513285998	0.44417738848734795	5.0	0.7666258863483785	3.4421500264060833e-14	8.143559626638337	13.0	3.313429625418619e-11	False	False										ZSCAN23	-
chr6	ENSG00000187987.5	28452199	0.0663800664543665	0.0297044233140762	False	False	28452229	AT	AT	0.06716037432272033	0.07090645011052897	0.3447073122026225	14.0	0.9471687585266325	3.4421500264060833e-14	8.143559626638337	13.0	3.313429625418619e-11	False	False										ZSCAN23	-
chr6	ENSG00000187987.5	28471800	-0.0172528489607851	0.0232065198969486	False	False	28471827	AC	GT	-0.0041357996130883725	0.06984243224753492	0.9528376345005732	7.0	0.05921614525723143	3.4421500264060833e-14	8.143559626638337	13.0	3.313429625418619e-11	False	False										ZSCAN23	-
chr6	ENSG00000187987.5	28471877	-0.0916413302447925	0.0371632941918445	False	False	28471913	AC	GT	-0.12675116378143478	0.07158670960509088	0.0782146500412812	20.0	1.7705963087374654	3.4421500264060833e-14	8.143559626638337	13.0	3.313429625418619e-11	False	False										ZSCAN23	-
chr6	ENSG00000187987.5	28486675	0.0399895003583087	0.0363923503428329	False	False	28486714	AC	GT	0.007842044698974433	0.07580747325907215	0.917727459207202	38.0	0.10344685506367207	3.4421500264060833e-14	8.143559626638337	13.0	3.313429625418619e-11	False	False										ZSCAN23	-
chr6	ENSG00000204592.5	30496696	-0.16883971746736803	0.0404840453873147	False	False	30496711	A	T	-0.22073510253644574	0.07075815052580706	0.0020933176562013826	22.0	3.119571397728079	0.0010784913488423866	3.3173663875479553	13.0	0.07682938981641786	False	False										HLA-E	+
chr6	ENSG00000204592.5	30497424	-0.15974665768634	0.032208971527709004	False	False	30497440	A	T	-0.19551852929582925	0.06783643798983191	0.0043614177582991295	3.0	2.8822051258814	0.0010784913488423866	3.3173663875479553	13.0	0.07682938981641786	False	False										HLA-E	+
chr6	ENSG00000204592.5	30501143	-0.174107068188404	0.0479148148746357	False	False	30501153	G	C	-0.18788423368948548	0.06910673029405469	0.007122926872570964	10.0	2.7187544959806806	0.0010784913488423866	3.3173663875479553	13.0	0.07682938981641786	False	False										HLA-E	+
chr6	ENSG00000204592.5	30504547	-0.0162431393269618	0.0254936658471292	False	False	30504582	AAAG	CTTT	0.03802567678977112	0.07083685154783091	0.5920009755088843	13.0	0.536806421500752	0.0010784913488423866	3.3173663875479553	13.0	0.07682938981641786	False	False										HLA-E	+
chr6	ENSG00000204592.5	30507012	0.135305076212495	0.0356916462934296	False	False	30507026	A	T	0.1403622506007427	0.06983628469307926	0.045781308958441166	11.0	2.009875685936261	0.0010784913488423866	3.3173663875479553	13.0	0.07682938981641786	False	False										HLA-E	+
chr6	ENSG00000204592.5	30543147	-0.11783656230352199	0.0434328795571849	False	False	30543159	T	A	-0.11433178270575126	0.07188298531879439	0.11336999236548102	21.0	1.590526356114738	0.0010784913488423866	3.3173663875479553	13.0	0.07682938981641786	False	False										HLA-E	+
chr6	ENSG00000204592.5	30477601	0.016274331038614	0.0415823311501213	False	False	30477632	ATT	AAT						0.0010784913488423866	3.3173663875479553	13.0	0.07682938981641786	False	False										HLA-E	+
chr6	ENSG00000204592.5	30444279	-0.0432502722218817	0.0564101313534703	False	False	30444293	A	T	-0.06455202564628178	0.07021300815929364	0.3589964420346413	10.0	0.9193741635429054	0.0010784913488423866	3.3173663875479553	13.0	0.07682938981641786	False	False										HLA-E	+
chr6	ENSG00000204592.5	30467105	0.0051829557295148794	0.0215542130059808	False	False	30467130	A	T	-0.0025098273026448663	0.07738207952838429	0.9741645059113008	45.0	0.032434218851979085	0.0010784913488423866	3.3173663875479553	13.0	0.07682938981641786	False	False										HLA-E	+
chr6	ENSG00000204592.5	30366160	-0.00090462013848182	0.013066423577913	False	False	30366182	GTTT	AAAC	-0.03010538095291742	0.07050259040573485	0.6698283633858381	11.0	0.42701099037161866	0.0010784913488423866	3.3173663875479553	13.0	0.07682938981641786	False	False										HLA-E	+
chr6	ENSG00000204592.5	30392423	0.0258120149376834	0.0289365750677751	False	False	30392443	AC	GT	0.11326787694732735	0.06889130192570385	0.1016550545383332	4.0	1.6441535256436528	0.0010784913488423866	3.3173663875479553	13.0	0.07682938981641786	False	False										HLA-E	+
chr6	ENSG00000204592.5	30395027	-0.0876247903084267	0.0466727149706362	False	False	30395037	T	A	-0.13570453171681898	0.07168810718952145	0.05987201445669441	21.0	1.8929852807810599	0.0010784913488423866	3.3173663875479553	13.0	0.07682938981641786	False	False										HLA-E	+
chr6	ENSG00000204592.5	30408376	0.10077802633758301	0.0373067169822021	False	False	30408406	GTTT	AAAC	0.15093898198176453	0.06938212258624656	0.03074985691359012	9.0	2.175473686238662	0.0010784913488423866	3.3173663875479553	13.0	0.07682938981641786	False	False										HLA-E	+
chr6	ENSG00000168631.7	30840304	-0.0653338830366677	0.0573899480783461	False	False	30840343	GT	AC	-0.09956226393332693	0.07699783633325566	0.19777872810440872	45.0	1.293052748942318	0.0002892681239042352	3.6918612236454713	14.0	0.028654257535900424	False	False										DPCR1	+
chr6	ENSG00000168631.7	30846866	-0.0772012645496885	0.0309224689208698	False	False	30846896	ATTT	AAAT	-0.08752983539281453	0.07152025622936457	0.22249431828301794	18.0	1.2238467814224188	0.0002892681239042352	3.6918612236454713	14.0	0.028654257535900424	False	False										DPCR1	+
chr6	ENSG00000168631.7	30859305	-0.0777341843847274	0.0338670846926218	False	False	30859349	GT	AC	-0.13342539590998576	0.07738869519944333	0.08657517421613391	48.0	1.7240941401858072	0.0002892681239042352	3.6918612236454713	14.0	0.028654257535900424	False	False										DPCR1	+
chr6	ENSG00000168631.7	30884231	-0.0798116122334424	0.0334059859736846	False	False	30884274	GT	AC	-0.12872190386446286	0.07310767340121442	0.0799476395712468	28.0	1.7607167329486457	0.0002892681239042352	3.6918612236454713	14.0	0.028654257535900424	False	False										DPCR1	+
chr6	ENSG00000168631.7	30885835	-0.14135057094411402	0.0515385244250949	True	False	30885862	GTTT	AAAC	-0.1865228590202945	0.06763469002026205	0.00632970290133832	1.0	2.7577986823687053	0.0002892681239042352	3.6918612236454713	14.0	0.028654257535900424	False	False										DPCR1	+
chr6	ENSG00000168631.7	30921418	0.0060092092504974	0.0253528798711214	False	False	30921437	A	T	0.10671906437453214	0.07213332105786456	0.14067091149726932	22.0	1.4794697209202843	0.0002892681239042352	3.6918612236454713	14.0	0.028654257535900424	False	False										DPCR1	+
chr6	ENSG00000168631.7	30944730	-0.00723363111666398	0.0234059893779221	False	False	30944745	A	T	-0.07259063863868544	0.06948949069044634	0.2974193935271329	6.0	1.0446275820620665	0.0002892681239042352	3.6918612236454713	14.0	0.028654257535900424	False	False										DPCR1	+
chr6	ENSG00000168631.7	30945567	-0.0180403417877704	0.0334623610686865	False	False	30945584	AC	GT	-0.1811519192454061	0.06902501803011486	0.009339153349572504	9.0	2.624438564671892	0.0002892681239042352	3.6918612236454713	14.0	0.028654257535900424	False	False										DPCR1	+
chr6	ENSG00000168631.7	30963932	-0.0038656831207357603	0.0207114542180429	False	False	30963969	GTTTT	AAAAC	-0.06287100846790249	0.06953546403605765	0.3669680581981379	6.0	0.9041574589234164	0.0002892681239042352	3.6918612236454713	14.0	0.028654257535900424	False	False										DPCR1	+
chr6	ENSG00000168631.7	30967509	-0.00376999173519762	0.0204025467829873	False	False	30967529	A	T	-0.057936830673065626	0.06905525572199718	0.4024321930787577	3.0	0.8389923412391356	0.0002892681239042352	3.6918612236454713	14.0	0.028654257535900424	False	False										DPCR1	+
chr6	ENSG00000168631.7	30978874	-0.0030397404593457103	0.0155907548985084	False	False	30978884	T	A	-0.07479594722405129	0.06964738946936111	0.2841195570465202	7.0	1.073923197896098	0.0002892681239042352	3.6918612236454713	14.0	0.028654257535900424	False	False										DPCR1	+
chr6	ENSG00000168631.7	31009743	0.0222710335431269	0.0399014965492497	False	False	31009770	GTTT	AAAC	0.1547354028644254	0.06817543738314254	0.02424342800450996	2.0	2.269664982049476	0.0002892681239042352	3.6918612236454713	14.0	0.028654257535900424	False	False										DPCR1	+
chr6	ENSG00000168631.7	31019022	0.0031080924388002897	0.0356807616171766	False	False	31019042	A	T	-0.09928779110434907	0.0693290288791661	0.15362382720289902	6.0	1.4321243598752587	0.0002892681239042352	3.6918612236454713	14.0	0.028654257535900424	False	False										DPCR1	+
chr6	ENSG00000168994.9	3756851	0.00263550212765266	0.0182445472429573	False	False	3756866	T	A	-0.03778275475795833	0.07048419827297163	0.5925196371594137	11.0	0.5360457476104509	0.0362019111898417	2.1102660394671826	9.0	0.6728155454238881	False	False										PXDC1	-
chr6	ENSG00000168994.9	3766201	-0.0030122902901979897	0.0202197715752631	False	False	3766234	GT	AC	-0.032025345651103966	0.0708517589400867	0.6517577036027524	13.0	0.4520049485036084	0.0362019111898417	2.1102660394671826	9.0	0.6728155454238881	False	False										PXDC1	-
chr6	ENSG00000168994.9	3767978	0.00722201317113218	0.0342980734525137	False	False	3767988	A	T	-0.09122798989541593	0.07149642965131013	0.2034882724174224	18.0	1.2759796585694854	0.0362019111898417	2.1102660394671826	9.0	0.6728155454238881	False	False										PXDC1	-
chr6	ENSG00000168994.9	3778717	0.00346371908200721	0.0254235740861222	False	False	3778738	GT	AC	-0.007931015009403762	0.07035754158880474	0.9103609618024676	10.0	0.11272444759021742	0.0362019111898417	2.1102660394671826	9.0	0.6728155454238881	False	False										PXDC1	-
chr6	ENSG00000168994.9	3623408	0.00145744026491774	0.019117147823437	False	False	3623419	T	A	-0.057209910686005165	0.06955918853262294	0.411764003286272	6.0	0.8224637448030893	0.0362019111898417	2.1102660394671826	9.0	0.6728155454238881	False	False										PXDC1	-
chr6	ENSG00000168994.9	3650250	0.0070344243092735105	0.0284032766464254	False	False	3650261	A	T						0.0362019111898417	2.1102660394671826	9.0	0.6728155454238881	False	False										PXDC1	-
chr6	ENSG00000168994.9	3656218	0.0142607109834553	0.029871919374257004	False	False	3656245	AC	GT	-0.0009151245734075283	0.07142854151953001	0.9897910139497712	16.0	0.0128117493923254	0.0362019111898417	2.1102660394671826	9.0	0.6728155454238881	False	False										PXDC1	-
chr6	ENSG00000168994.9	3669846	-0.00246528353932841	0.0170128120046977	False	False	3669891	ATT	AAT	0.05051727779506434	0.07615192910275348	0.5079786024242047	40.0	0.6633748926688418	0.0362019111898417	2.1102660394671826	9.0	0.6728155454238881	False	False										PXDC1	-
chr6	ENSG00000168994.9	3702998	-0.000222264425422865	0.0154619863761138	False	False	3703020	GT	AC	-0.059693647377041074	0.06938085984175169	0.3905770459613135	5.0	0.8603762984949188	0.0362019111898417	2.1102660394671826	9.0	0.6728155454238881	False	False										PXDC1	-
chr6	ENSG00000145982.7	5162722	-0.00321557166167066	0.0164150956524384	False	False	5162762	AG	CT	-0.0925387622501747	0.07167270809307294	0.19820302043635188	19.0	1.291129702117652	0.030177359918943263	2.182559289105954	30.0	1.0	False	False										FARS2	+
chr6	ENSG00000145982.7	5170603	-0.000506911934198317	0.0160760506442554	False	False	5170616	AT	AT	-0.05094370530133367	0.06891695274507906	0.4606084200665238	2.0	0.739204263568825	0.030177359918943263	2.182559289105954	30.0	1.0	False	False										FARS2	+
chr6	ENSG00000145982.7	5170717	0.0167796319777933	0.0247333746102343	False	False	5170744	ATTT	AAAT	0.04298629475989263	0.06977847101285449	0.538551855998691	7.0	0.6160395052504627	0.030177359918943263	2.182559289105954	30.0	1.0	False	False										FARS2	+
chr6	ENSG00000145982.7	5291990	-0.0169052306421945	0.0241930439860714	False	False	5292006	A	T	-0.029058672499213137	0.07139840768649004	0.6844570283785717	16.0	0.406993285155736	0.030177359918943263	2.182559289105954	30.0	1.0	False	False										FARS2	+
chr6	ENSG00000145982.7	5377760	0.0182790698629418	0.0239671564897386	False	False	5377777	ATT	AAT	0.02868554903581802	0.06914298129649216	0.678660494923923	3.0	0.4148728981299123	0.030177359918943263	2.182559289105954	30.0	1.0	False	False										FARS2	+
chr6	ENSG00000145982.7	5400853	-0.0439125990191761	0.0369663989635138	False	False	5400877	GT	AC	-0.07642436583058752	0.06998097265352883	0.27609517649316	9.0	1.0920735013066982	0.030177359918943263	2.182559289105954	30.0	1.0	False	False										FARS2	+
chr6	ENSG00000145982.7	5422594	0.000806690129494127	0.0231761878209316	False	False	5422612	CT	AG	-0.07010234415404094	0.07497968317450908	0.3510872348099273	35.0	0.9349511919233304	0.030177359918943263	2.182559289105954	30.0	1.0	False	False										FARS2	+
chr6	ENSG00000145982.7	5442633	0.0136487511769939	0.0222919468197229	False	False	5442662	AC	GT	0.1011367144687148	0.07106232407536509	0.1562646492725349	16.0	1.4232114666198414	0.030177359918943263	2.182559289105954	30.0	1.0	False	False										FARS2	+
chr6	ENSG00000145982.7	5444326	0.006910981505908811	0.0196585811602219	False	False	5444366	GT	AC	-0.008414816107339762	0.07516194158310238	0.9109853056095524	35.0	0.11195581074812933	0.030177359918943263	2.182559289105954	30.0	1.0	False	False										FARS2	+
chr6	ENSG00000145982.7	5456447	0.045653530203159	0.033458182615328	True	False	5456461	A	T	0.05362596386724101	0.06890726190216702	0.4373071145402981	2.0	0.7782338520920762	0.030177359918943263	2.182559289105954	30.0	1.0	False	False										FARS2	+
chr6	ENSG00000145982.7	5463936	-0.017060193131928	0.0257234181262691	False	False	5463947	A	T	-0.07781585352735773	0.07290550227321813	0.2871887918594952	25.0	1.0673522724764688	0.030177359918943263	2.182559289105954	30.0	1.0	False	False										FARS2	+
chr6	ENSG00000145982.7	5476767	-0.00625899729810801	0.0173895372817574	False	False	5476789	AATG	ATTC	0.016805541256191173	0.06883311688435037	0.8073526100625025	1.0	0.24414906685726467	0.030177359918943263	2.182559289105954	30.0	1.0	False	False										FARS2	+
chr6	ENSG00000145982.7	5492144	-0.0030811570298308697	0.0150886741033109	False	False	5492155	T	A	-0.028085692442290408	0.0725190063609474	0.6989769738792044	22.0	0.38728733130319043	0.030177359918943263	2.182559289105954	30.0	1.0	False	False										FARS2	+
chr6	ENSG00000145982.7	5501167	0.0005679326829302549	0.0146249422949325	False	False	5501204	AG	CT	0.0278991234101935	0.07471441489304274	0.7092850398065398	33.0	0.3734101839669417	0.030177359918943263	2.182559289105954	30.0	1.0	False	False										FARS2	+
chr6	ENSG00000145982.7	5507620	-0.00180563852957535	0.0136825542964837	False	False	5507631	A	T	0.0048648895917148705	0.07001317568050258	0.944671362360531	8.0	0.0694853439289093	0.030177359918943263	2.182559289105954	30.0	1.0	False	False										FARS2	+
chr6	ENSG00000145982.7	5514323	-0.000566861858755225	0.0178127839764039	False	False	5514342	AT	AT	-0.06696349949576942	0.07542322074174998	0.3758472453454452	37.0	0.8878366481465072	0.030177359918943263	2.182559289105954	30.0	1.0	False	False										FARS2	+
chr6	ENSG00000145982.7	5515168	0.0037898720007442203	0.0161094623698795	False	False	5515191	T	A	-0.02606216060287896	0.07158716271485135	0.7162062058824811	17.0	0.3640619297441739	0.030177359918943263	2.182559289105954	30.0	1.0	False	False										FARS2	+
chr6	ENSG00000145982.7	5532998	0.0019557214481168103	0.0146439712586653	False	False	5533045	AAG	CTT	0.03809054989837593	0.07065936279108516	0.5904360966677905	12.0	0.5390729323585364	0.030177359918943263	2.182559289105954	30.0	1.0	False	False										FARS2	+
chr6	ENSG00000145982.7	5562929	-0.00653601995371507	0.0213272342387923	False	False	5562961	AC	GT	-0.1355106175490884	0.07447127655177685	0.07050400721357318	35.0	1.8196360237610993	0.030177359918943263	2.182559289105954	30.0	1.0	False	False										FARS2	+
chr6	ENSG00000145982.7	5577591	-0.00304259121463537	0.0140280128038123	False	False	5577608	GT	AC	-0.030861289519679425	0.06897368652192436	0.6550216804175897	2.0	0.44743569723317145	0.030177359918943263	2.182559289105954	30.0	1.0	False	False										FARS2	+
chr6	ENSG00000145982.7	5578007	-0.00294373684473488	0.0142010279432355	False	False	5578047	ATTT	AAAT	-0.04555194816974368	0.06943265670066064	0.5125144649591797	5.0	0.6560594154725793	0.030177359918943263	2.182559289105954	30.0	1.0	False	False										FARS2	+
chr6	ENSG00000145982.7	5607519	-0.0141618683127294	0.0241823868777049	False	False	5607563	GT	AC	-0.0471439318595058	0.07424676824593714	0.5262545516581132	31.0	0.6349627461675488	0.030177359918943263	2.182559289105954	30.0	1.0	False	False										FARS2	+
chr6	ENSG00000145982.7	5623950	-0.0119517566016904	0.0212121494993859	False	False	5623969	AAAT	ATTT	-0.05348284604701538	0.07341623596772523	0.4672360478720743	27.0	0.728487988277241	0.030177359918943263	2.182559289105954	30.0	1.0	False	False										FARS2	+
chr6	ENSG00000145982.7	5640373	0.0185483160186073	0.0385168508648167	False	False	5640398	GT	AC	0.15754904356267427	0.07381004984003328	0.03416089122741233	33.0	2.1345202164762993	0.030177359918943263	2.182559289105954	30.0	1.0	False	False										FARS2	+
chr6	ENSG00000145982.7	5675433	-0.0151188885970885	0.0246699846677723	False	False	5675472	AC	GT	-0.07368240702492546	0.07582192794052765	0.3325156108830241	39.0	0.9717822934114736	0.030177359918943263	2.182559289105954	30.0	1.0	False	False										FARS2	+
chr6	ENSG00000145982.7	5730753	-0.00236041634636851	0.0149275503555298	False	False	5730763	T	A	-0.0048095580051242676	0.07179498547201453	0.9466585204357102	18.0	0.06699016614466785	0.030177359918943263	2.182559289105954	30.0	1.0	False	False										FARS2	+
chr6	ENSG00000145982.7	5756731	-0.0101962369053783	0.0189520988794799	False	False	5756745	AG	CT	-0.04727254536748862	0.06926000713776648	0.4956586269357765	4.0	0.6825374024790071	0.030177359918943263	2.182559289105954	30.0	1.0	False	False										FARS2	+
chr6	ENSG00000145982.7	5757401	-0.0129537859452998	0.0220242879651228	False	False	5757416	T	A	-0.0787150172101226	0.07175822770848843	0.2740310608168081	19.0	1.0969476215312273	0.030177359918943263	2.182559289105954	30.0	1.0	False	False										FARS2	+
chr6	ENSG00000145982.7	5770635	-0.00235409755856434	0.0195097729759543	False	False	5770663	CTG	AGC	0.06704944008396688	0.0695165124123949	0.33592068555492105	6.0	0.9645109882125195	0.030177359918943263	2.182559289105954	30.0	1.0	False	False										FARS2	+
chr6	ENSG00000152954.7	24073768	0.00826636529230719	0.0296562280959883	False	False	24073817	GT	AC	0.07824026104838769	0.07349498879512124	0.2884674239884749	28.0	1.0645659293383203	0.11836737310294722	1.5680522478746748	20.0	1.0	False	False										NRSN1	+
chr6	ENSG00000152954.7	24077735	0.00955106052069405	0.0258248179729691	False	False	24077761	AC	GT	0.08445618214070805	0.0722884264340177	0.24414063902446104	22.0	1.1683223208323208	0.11836737310294722	1.5680522478746748	20.0	1.0	False	False										NRSN1	+
chr6	ENSG00000152954.7	24096987	-0.00943379841299971	0.027955015754758998	False	False	24097001	AAAC	GTTT	-0.06548926409045848	0.06885841776147471	0.3426615046899141	2.0	0.9510712882964147	0.11836737310294722	1.5680522478746748	20.0	1.0	False	False										NRSN1	+
chr6	ENSG00000152954.7	24116852	0.0038341715352197	0.0173759312304609	False	False	24116890	GTTT	AAAC	-0.004669581966818697	0.06900580358630486	0.9461131859248342	2.0	0.06766940929799474	0.11836737310294722	1.5680522478746748	20.0	1.0	False	False										NRSN1	+
chr6	ENSG00000152954.7	24121433	0.00253437929168647	0.0214826731913143	False	False	24121447	T	A	0.06637897629657351	0.07091016622651371	0.3503622487310309	14.0	0.9360995725850384	0.11836737310294722	1.5680522478746748	20.0	1.0	False	False										NRSN1	+
chr6	ENSG00000152954.7	24125313	0.00198929344969478	0.0184121310057773	False	False	24125327	ATT	AAT	0.07793231007601502	0.0692934164304932	0.26203082539903466	5.0	1.1246712038536493	0.11836737310294722	1.5680522478746748	20.0	1.0	False	False										NRSN1	+
chr6	ENSG00000152954.7	24134233	0.007679399663737659	0.0286562231109586	False	False	24134269	GT	AC	-0.054038764916779516	0.07401662316581058	0.4662741212334021	30.0	0.7300895745503404	0.11836737310294722	1.5680522478746748	20.0	1.0	False	False										NRSN1	+
chr6	ENSG00000152954.7	24149610	0.00905871781118628	0.0213758270478192	False	False	24149657	AC	GT	0.07285258803327385	0.0696574370661082	0.2968529156091272	7.0	1.0458694879074188	0.11836737310294722	1.5680522478746748	20.0	1.0	False	False										NRSN1	+
chr6	ENSG00000152954.7	24149963	0.000601588042605866	0.0175569409782468	False	False	24149998	GT	AC	0.05440311250611062	0.07526620564512274	0.4707564721543432	36.0	0.7228092879109544	0.11836737310294722	1.5680522478746748	20.0	1.0	False	False										NRSN1	+
chr6	ENSG00000152954.7	24161779	0.00231223200336817	0.0229277775125813	False	False	24161801	A	T	0.08971849893523427	0.07078030424799285	0.20644270418218552	14.0	1.2675630585153703	0.11836737310294722	1.5680522478746748	20.0	1.0	False	False										NRSN1	+
chr6	ENSG00000152954.7	24176555	-0.0041537366512020895	0.0173058655597626	False	False	24176565	A	T	-0.006965907783368291	0.07018453775964995	0.9210366728144244	9.0	0.09925131668207818	0.11836737310294722	1.5680522478746748	20.0	1.0	False	False										NRSN1	+
chr6	ENSG00000152954.7	24179273	-0.007799460311586841	0.0237223148743131	False	False	24179283	A	T	-0.08202206424386546	0.07012267824917613	0.24350249250394826	10.0	1.1696938321780248	0.11836737310294722	1.5680522478746748	20.0	1.0	False	False										NRSN1	+
chr6	ENSG00000152954.7	24185911	-0.006319161895359879	0.0200423705333642	False	False	24185965	AC	GT	-0.03126713195013832	0.07734448822663187	0.686540219190502	45.0	0.4042580495008327	0.11836737310294722	1.5680522478746748	20.0	1.0	False	False										NRSN1	+
chr6	ENSG00000152954.7	24196452	-0.000319239833347831	0.0183952818144077	False	False	24196462	T	A	0.04199641592776357	0.07488704231719996	0.5756412781921054	34.0	0.5607968298424557	0.11836737310294722	1.5680522478746748	20.0	1.0	False	False										NRSN1	+
chr6	ENSG00000152954.7	24206588	-0.0102421605257511	0.0303322142946556	False	False	24206620	AAGG	CCTT						0.11836737310294722	1.5680522478746748	20.0	1.0	False	False										NRSN1	+
chr6	ENSG00000152954.7	24225931	0.000187511369615237	0.0427063624245599	False	False	24225952	AC	GT	-0.10732564568462698	0.0684451974289092	0.11836737310294722	1.0	1.5680522478746748	0.11836737310294722	1.5680522478746748	20.0	1.0	True	False	24143759.0	0.8112513711162739	0.8823738670316854	chr6:24143759						NRSN1	+
chr6	ENSG00000152954.7	24237415	0.00222365069431628	0.0203941795744053	False	False	24237426	A	T	0.09209520057681024	0.0728164667437337	0.20753205384030504	25.0	1.264757886439685	0.11836737310294722	1.5680522478746748	20.0	1.0	False	False										NRSN1	+
chr6	ENSG00000152954.7	24243190	0.00800737074315446	0.0222349107995734	False	False	24243205	A	T	-0.02252441013877462	0.06965562484510943	0.7467444778345051	6.0	0.3233681441931114	0.11836737310294722	1.5680522478746748	20.0	1.0	False	False										NRSN1	+
chr6	ENSG00000152954.7	24247537	-0.00350802089047881	0.0232611328251129	False	False	24247577	AT	AT	0.0583665429127056	0.07094575202680256	0.4116725262940197	14.0	0.8226925678461388	0.11836737310294722	1.5680522478746748	20.0	1.0	False	False										NRSN1	+
chr6	ENSG00000152954.7	24052756	-0.0155511359160728	0.0283663436543943	True	False	24052767	A	T	-0.029032008290425494	0.07450418118373643	0.6972416013640794	32.0	0.3896695169205203	0.11836737310294722	1.5680522478746748	20.0	1.0	False	False										NRSN1	+
chr6	ENSG00000152954.7	24054342	-0.00864904360044221	0.0291635629967768	False	False	24054362	AT	AT	-0.05914485789971105	0.07261196010424185	0.4163646471283744	23.0	0.8145332781927742	0.11836737310294722	1.5680522478746748	20.0	1.0	False	False										NRSN1	+
chr6	ENSG00000146072.6	47106538	-0.00272535564076545	0.0226673640015353	False	False	47106568	ATTT	AAAT						0.043377162613799286	2.036020516474431	21.0	1.0	False	False										TNFRSF21	-
chr6	ENSG00000146072.6	47115408	0.0191043293415459	0.0286840488267887	False	False	47115425	T	A	0.005780123559374177	0.07198037261879163	0.9360807629203708	19.0	0.08030138423964178	0.043377162613799286	2.036020516474431	21.0	1.0	False	False										TNFRSF21	-
chr6	ENSG00000146072.6	47123184	-0.000371716845425939	0.0213737999966025	False	False	47123244	CTTTT	AAAAG	0.07794517861486995	0.0692933465074144	0.2619518121036542	5.0	1.1248580497772582	0.043377162613799286	2.036020516474431	21.0	1.0	False	False										TNFRSF21	-
chr6	ENSG00000146072.6	47126068	3.8712554070812395e-05	0.0367010128574327	False	False	47126085	AC	GT	0.06118596640333645	0.06937457933946672	0.3788186006889557	5.0	0.8819652239466362	0.043377162613799286	2.036020516474431	21.0	1.0	False	False										TNFRSF21	-
chr6	ENSG00000146072.6	47127582	0.013839155026803	0.025682568014427996	False	False	47127601	T	A	0.10218247440929916	0.07333509828785317	0.16519065669149013	28.0	1.393363843438444	0.043377162613799286	2.036020516474431	21.0	1.0	False	False										TNFRSF21	-
chr6	ENSG00000146072.6	47131996	0.031649938564751	0.0398102313996292	True	False	47132006	A	T	0.10401469445931516	0.07673318581666339	0.17706595590682273	44.0	1.355537286146763	0.043377162613799286	2.036020516474431	21.0	1.0	False	False										TNFRSF21	-
chr6	ENSG00000146072.6	47141758	-0.00497443821481886	0.018705002026148998	False	False	47141793	GTTT	AAAC	-0.05024823897200826	0.0690840662038259	0.4678260489376164	3.0	0.72734918097837	0.043377162613799286	2.036020516474431	21.0	1.0	False	False										TNFRSF21	-
chr6	ENSG00000146072.6	47150575	0.0153393700944352	0.0258174186711872	False	False	47150586	A	T	-0.01332444807250548	0.07473687396510348	0.8587009331961513	33.0	0.1782847925741047	0.043377162613799286	2.036020516474431	21.0	1.0	False	False										TNFRSF21	-
chr6	ENSG00000146072.6	47168011	0.00249528870607715	0.0204188428590963	False	False	47168021	T	A	0.06994424847519233	0.07314398093351468	0.3401849732047746	26.0	0.9562543299190839	0.043377162613799286	2.036020516474431	21.0	1.0	False	False										TNFRSF21	-
chr6	ENSG00000146072.6	47170472	-0.0104126056303399	0.0263661183263518	False	False	47170523	AC	GT	0.04699466344379987	0.07324254527767057	0.5219029222988691	26.0	0.641630670611431	0.043377162613799286	2.036020516474431	21.0	1.0	False	False										TNFRSF21	-
chr6	ENSG00000146072.6	47193804	-0.0193544264111598	0.0486520427537955	False	False	47193814	A	T						0.043377162613799286	2.036020516474431	21.0	1.0	False	False										TNFRSF21	-
chr6	ENSG00000146072.6	47196308	0.0022858596507297	0.0408485545843886	False	False	47196342	AC	GT	0.015013632246848868	0.07411657697623711	0.839699125403792	30.0	0.20256780411840208	0.043377162613799286	2.036020516474431	21.0	1.0	False	False										TNFRSF21	-
chr6	ENSG00000146072.6	47200361	-0.0199483220494593	0.0328682421082979	False	False	47200410	AC	GT	-0.12560454704186852	0.07917663466069827	0.11466426112170156	55.0	1.5863840081121325	0.043377162613799286	2.036020516474431	21.0	1.0	False	False										TNFRSF21	-
chr6	ENSG00000146072.6	47220840	0.0134892812879835	0.0248336696487252	False	False	47220884	GT	AC	-0.014901305822398275	0.07052673008964919	0.8328782265039246	11.0	0.21128593092940312	0.043377162613799286	2.036020516474431	21.0	1.0	False	False										TNFRSF21	-
chr6	ENSG00000146072.6	47223196	-0.00249272749546119	0.0231339398628494	False	False	47223214	T	A						0.043377162613799286	2.036020516474431	21.0	1.0	False	False										TNFRSF21	-
chr6	ENSG00000146072.6	47243393	0.0052874385802251294	0.0216428426938531	False	False	47243409	A	T	0.11492914394831695	0.06854929723759491	0.09511043801259796	2.0	1.6765911333848897	0.043377162613799286	2.036020516474431	21.0	1.0	False	False										TNFRSF21	-
chr6	ENSG00000146072.6	47249568	-0.00624690543028358	0.0188554834936932	False	False	47249580	T	A	0.008694335988313961	0.07692016950358284	0.910140417198634	43.0	0.11303064000540185	0.043377162613799286	2.036020516474431	21.0	1.0	False	False										TNFRSF21	-
chr6	ENSG00000146072.6	47292478	0.000650119671282015	0.0235684345029894	False	False	47292514	GTTT	AAAC	-0.023663043223015216	0.06948534271415452	0.7337897943976883	5.0	0.3405472621810201	0.043377162613799286	2.036020516474431	21.0	1.0	False	False										TNFRSF21	-
chr6	ENSG00000146072.6	47305394	0.004789160276241379	0.0191039464943305	False	False	47305435	AG	CT	0.056441857359498325	0.07547239104421127	0.4555557759704178	37.0	0.7478477437720904	0.043377162613799286	2.036020516474431	21.0	1.0	False	False										TNFRSF21	-
chr6	ENSG00000146072.6	47310847	-0.0045154158219711605	0.0173563242046839	False	False	47310883	AC	GT	-0.04122255568340786	0.0746799764845025	0.5816441175790251	33.0	0.5519894036383677	0.043377162613799286	2.036020516474431	21.0	1.0	False	False										TNFRSF21	-
chr6	ENSG00000146072.6	47312477	-0.000596971499366545	0.0171566116459707	False	False	47312529	ATGG	ATCC	-0.0072644593803012315	0.06967146299228259	0.9170586258535408	6.0	0.1042673580875703	0.043377162613799286	2.036020516474431	21.0	1.0	False	False										TNFRSF21	-
chr6	ENSG00000146072.6	47324073	-0.00926833158479029	0.0206420582562752	False	False	47324095	ATTTTT	AAAAAT	0.042117627967993	0.0687817520098658	0.5409739830908071	1.0	0.6123372368001299	0.043377162613799286	2.036020516474431	21.0	1.0	False	False										TNFRSF21	-
chr6	ENSG00000146072.6	47341464	0.00795422316678849	0.0195520709371615	False	False	47341500	AC	GT	0.09144847472224514	0.07131142162162606	0.2012310765551304	17.0	1.282381877162189	0.043377162613799286	2.036020516474431	21.0	1.0	False	False										TNFRSF21	-
chr6	ENSG00000146072.6	47342268	-0.005127178592003421	0.0224973330388101	False	False	47342285	T	A						0.043377162613799286	2.036020516474431	21.0	1.0	False	False										TNFRSF21	-
chr6	ENSG00000146166.12	63894122	0.0628654916288053	0.0710087110556711	False	False	63894152	GTTT	AAAC										False	False										LGSN	-
chr6	ENSG00000146166.12	63911831	0.0553047362680159	0.08503667847391902	False	False	63911841	A	T										False	False										LGSN	-
chr6	ENSG00000146166.12	63927401	0.0128418521962195	0.0391500952691396	False	False	63927440	ATTT	AAAT										False	False										LGSN	-
chr6	ENSG00000146166.12	63933664	0.0177659549027203	0.0668527993002855	False	False	63933674	A	T										False	False										LGSN	-
chr6	ENSG00000146166.12	63935200	0.04852892970447901	0.0614716103884597	False	False	63935238	GT	AC										False	False										LGSN	-
chr6	ENSG00000146166.12	63945508	-0.0145070197760626	0.0669377774110637	False	False	63945535	T	A										False	False										LGSN	-
chr6	ENSG00000146166.12	63954856	0.008757636845616009	0.0758278591537389	False	False	63954869	A	T										False	False										LGSN	-
chr6	ENSG00000146166.12	63955018	-0.0706654696324261	0.0836776301355251	False	False	63955038	A	T										False	False										LGSN	-
chr6	ENSG00000146166.12	63955290	0.0149831472539915	0.0727625735930786	False	False	63955300	A	T										False	False										LGSN	-
chr6	ENSG00000146166.12	63959367	0.0658425483921348	0.0933160801721412	False	False	63959398	AAT	ATT										False	False										LGSN	-
chr6	ENSG00000146166.12	63963933	0.0287681746382053	0.0747391720797957	False	False	63963959	A	T										False	False										LGSN	-
chr6	ENSG00000146166.12	63967726	-0.00259662914346736	0.0529619964716078	False	False	63967757	AC	GT										False	False										LGSN	-
chr6	ENSG00000146166.12	63974380	0.0647124653643009	0.0932076425188641	False	False	63974403	AC	GT										False	False										LGSN	-
chr6	ENSG00000146166.12	63977762	-0.0486750659870353	0.0877278954524222	False	False	63977789	GT	AC										False	False										LGSN	-
chr6	ENSG00000146166.12	63979192	-0.0470470524219683	0.0753425175257665	False	False	63979203	A	T										False	False										LGSN	-
chr6	ENSG00000146166.12	63999532	0.0543534274556845	0.0652145770166382	False	False	63999543	A	T										False	False										LGSN	-
chr6	ENSG00000146166.12	64023743	0.11360808760550599	0.107675076013821	True	False	64023830	ACAT	ATGT										False	False										LGSN	-
chr6	ENSG00000146166.12	64062542	0.0176018517372924	0.0469482871338751	False	False	64062618	AC	GT										False	False										LGSN	-
chr6	ENSG00000146166.12	64077993	-0.0110013692405457	0.053894948712171	False	False	64078039	A	T										False	False										LGSN	-
chr6	ENSG00000146166.12	64079912	0.0078587551980806	0.0508499138529511	False	False	64079952	AAG	CTT										False	False										LGSN	-
chr6	ENSG00000146166.12	64093277	0.00490966420874424	0.0434069105750574	False	False	64093310	AC	GT										False	False										LGSN	-
chr6	ENSG00000146166.12	64094395	0.0144664888663032	0.0417469445265772	False	False	64094442	GT	AC										False	False										LGSN	-
chr6	ENSG00000146166.12	64113843	-0.00346947874718665	0.0535102411270918	False	False	64113885	CT	AG										False	False										LGSN	-
chr6	ENSG00000146166.12	64126838	-0.011378407686144	0.0510533958301563	False	False	64126864	AC	GT										False	False										LGSN	-
chr6	ENSG00000198225.4	63894122	-0.00279527178083847	0.0139233911004081	False	False	63894152	GTTT	AAAC	-0.027253679633008718	0.06931176906899264	0.6945713745624063	4.0	0.39320421335488526	0.2649515907268679	1.1182088691105891	19.0	1.0	False	False										FKBP1C	+
chr6	ENSG00000198225.4	63911831	0.0132811861076735	0.0232854850062996	False	False	63911841	A	T	0.0582126799964759	0.07359596234374778	0.42997603822343466	28.0	0.790976544672104	0.2649515907268679	1.1182088691105891	19.0	1.0	False	False										FKBP1C	+
chr6	ENSG00000198225.4	63927401	0.00712950352954188	0.0191685433137008	False	False	63927440	ATTT	AAAT	0.04803397227663765	0.07062905696338173	0.4972352205850577	12.0	0.68008797429564	0.2649515907268679	1.1182088691105891	19.0	1.0	False	False										FKBP1C	+
chr6	ENSG00000198225.4	63933664	0.00915242839500229	0.020039635856088003	False	False	63933674	A	T	0.04420290159918812	0.07467045303070856	0.5546155380839395	33.0	0.5919731273226571	0.2649515907268679	1.1182088691105891	19.0	1.0	False	False										FKBP1C	+
chr6	ENSG00000198225.4	63935200	-0.0126155571569534	0.0217410777557032	False	False	63935238	GT	AC	-0.033466431177094434	0.07308627961044092	0.6475537086927605	25.0	0.457903061360829	0.2649515907268679	1.1182088691105891	19.0	1.0	False	False										FKBP1C	+
chr6	ENSG00000198225.4	63945508	-0.00597999916859401	0.0170961205983607	False	False	63945535	T	A	0.018340083432272995	0.06915981220069145	0.7911289998340946	3.0	0.2651841126903701	0.2649515907268679	1.1182088691105891	19.0	1.0	False	False										FKBP1C	+
chr6	ENSG00000198225.4	63954856	-0.00190728669696317	0.0165492019645524	False	False	63954869	A	T	-0.0590728193052553	0.07503334106446033	0.4321664650434066	35.0	0.7872876039800291	0.2649515907268679	1.1182088691105891	19.0	1.0	False	False										FKBP1C	+
chr6	ENSG00000198225.4	63955018	-0.000569227984015173	0.0132773719145721	False	False	63955038	A	T	0.013413994924019993	0.07052821547304193	0.849349596825501	11.0	0.19019331247856736	0.2649515907268679	1.1182088691105891	19.0	1.0	False	False										FKBP1C	+
chr6	ENSG00000198225.4	63955290	0.00595585200635016	0.0171468776106736	False	False	63955300	A	T	0.0019093889378894507	0.07053443300948524	0.9784305130171352	11.0	0.027070309583869235	0.2649515907268679	1.1182088691105891	19.0	1.0	False	False										FKBP1C	+
chr6	ENSG00000198225.4	63959367	0.000385966880148328	0.0133953786021462	False	False	63959398	AAT	ATT	-0.0221756629252508	0.06932047372023091	0.7493647629936233	4.0	0.3199006258201452	0.2649515907268679	1.1182088691105891	19.0	1.0	False	False										FKBP1C	+
chr6	ENSG00000198225.4	63963933	0.00200075572794289	0.0143812467605979	False	False	63963959	A	T	0.0232619399418138	0.07350156762991412	0.7519933285033027	27.0	0.31648222877285287	0.2649515907268679	1.1182088691105891	19.0	1.0	False	False										FKBP1C	+
chr6	ENSG00000198225.4	63967726	0.00316875916764277	0.0147025752060624	False	False	63967757	AC	GT	0.0449751411771216	0.07285869582134827	0.5377886034631303	24.0	0.6172927015795343	0.2649515907268679	1.1182088691105891	19.0	1.0	False	False										FKBP1C	+
chr6	ENSG00000198225.4	63974380	0.0036766965374172397	0.0156414175334846	False	False	63974403	AC	GT	-0.02674803842100516	0.07016112850367713	0.7034258869520442	9.0	0.38123728895841946	0.2649515907268679	1.1182088691105891	19.0	1.0	False	False										FKBP1C	+
chr6	ENSG00000198225.4	63977762	-0.00302650532151354	0.0185304340878611	False	False	63977789	GT	AC	0.07693589367557342	0.07271632686608577	0.2914003382102674	24.0	1.0580277771353659	0.2649515907268679	1.1182088691105891	19.0	1.0	False	False										FKBP1C	+
chr6	ENSG00000198225.4	63979192	-0.00705253714356993	0.0238646749062633	False	False	63979203	A	T	-0.08096426269831994	0.07534472351098617	0.2840402333512976	37.0	1.074584375991696	0.2649515907268679	1.1182088691105891	19.0	1.0	False	False										FKBP1C	+
chr6	ENSG00000198225.4	63999532	-0.0013069223687017198	0.0174483306984363	False	False	63999543	A	T	-0.053826536518777175	0.07484450937831605	0.4729742560752168	34.0	0.7191781597057513	0.2649515907268679	1.1182088691105891	19.0	1.0	False	False										FKBP1C	+
chr6	ENSG00000198225.4	63824831	0.00669301132040755	0.0211937485708174	False	False	63824842	A	T	0.08260388577668533	0.07387160669042765	0.2649515907268679	30.0	1.1182088691105891	0.2649515907268679	1.1182088691105891	19.0	1.0	True	False	63830759.0	0.9694101085372562	0.9824736717839273	chr6:63830759						FKBP1C	+
chr6	ENSG00000198225.4	63863012	0.0168930600246547	0.0281341802808318	False	False	63863040	GTT	AAC	0.07001641200765886	0.06967162357767417	0.3161062409523747	7.0	1.0049487641062405	0.2649515907268679	1.1182088691105891	19.0	1.0	False	False										FKBP1C	+
chr6	ENSG00000198225.4	63873244	-0.0192027452387485	0.0284396405748392	True	False	63873272	CCCCCT	AGGGGG	-0.061336443197089065	0.0690412067767234	0.3753450987427797	3.0	0.8884034051642341	0.2649515907268679	1.1182088691105891	19.0	1.0	False	False										FKBP1C	+
chr6	ENSG00000146243.9	79496302	-0.0597749618825761	0.0400479412097562	False	False	79496322	AT	AT	0.003401555059050998	0.07018583458554073	0.9613933223911144	9.0	0.048464979851529276	2.1531124114204648e-12	7.542829946379396	9.0	1.1017783796725863e-09	False	False										IRAK1BP1	+
chr6	ENSG00000146243.9	79517299	-0.30317005317712	0.0565778908272773	False	False	79517311	G	C	-0.35094961809648745	0.06922026163295776	9.693330964899537e-07	29.0	5.070041774147097	2.1531124114204648e-12	7.542829946379396	9.0	1.1017783796725863e-09	False	False										IRAK1BP1	+
chr6	ENSG00000146243.9	79518584	-0.317257584368235	0.0277200573941483	False	False	79518611	AC	GT	-0.3258857191329473	0.06571047968483867	1.4711267686573769e-06	5.0	4.959417747305513	2.1531124114204648e-12	7.542829946379396	9.0	1.1017783796725863e-09	False	False										IRAK1BP1	+
chr6	ENSG00000146243.9	79518639	0.355071684750899	0.0265950204662956	False	False	79518656	AC	GT	0.375906536337752	0.06379373886356088	1.4878376252497661e-08	1.0	5.892530255072894	2.1531124114204648e-12	7.542829946379396	9.0	1.1017783796725863e-09	False	False										IRAK1BP1	+
chr6	ENSG00000146243.9	79535383	0.18620507995416397	0.0282831037515201	False	False	79535406	AAAG	CTTT	0.2584602322810678	0.0676350612583276	0.00017615576464920005	8.0	3.8213942217616417	2.1531124114204648e-12	7.542829946379396	9.0	1.1017783796725863e-09	False	False										IRAK1BP1	+
chr6	ENSG00000146243.9	79612486	-0.0163944641474403	0.026824634863235	False	False	79612539	ACAT	ATGT	-0.09984252658327997	0.06966416180946297	0.15333207863035994	8.0	1.4331978450606673	2.1531124114204648e-12	7.542829946379396	9.0	1.1017783796725863e-09	False	False										IRAK1BP1	+
chr6	ENSG00000146243.9	79617736	0.122679811979917	0.0306551644202132	False	False	79617782	ATTT	AAAT	0.24678719312598796	0.06869552958870287	0.00041277828977023996	13.0	3.592478209332746	2.1531124114204648e-12	7.542829946379396	9.0	1.1017783796725863e-09	False	False										IRAK1BP1	+
chr6	ENSG00000146243.9	79665199	0.162550042346271	0.0550600495431026	False	False	79665210	T	A						2.1531124114204648e-12	7.542829946379396	9.0	1.1017783796725863e-09	False	False										IRAK1BP1	+
chr6	ENSG00000146243.9	79695004	0.0300357218421812	0.078479407525257	False	False	79695014	A	T						2.1531124114204648e-12	7.542829946379396	9.0	1.1017783796725863e-09	False	False										IRAK1BP1	+
chr6	ENSG00000146243.9	79701571	0.12522360616362802	0.0557382016565111	False	False	79701582	T	A						2.1531124114204648e-12	7.542829946379396	9.0	1.1017783796725863e-09	False	False										IRAK1BP1	+
chr6	ENSG00000146243.9	79740646	-0.0186770666749018	0.0298587716954242	False	False	79740677	GTTT	AAAC	-0.13867981246606165	0.07002741997297847	0.04903353412946663	12.0	1.980364441808282	2.1531124114204648e-12	7.542829946379396	9.0	1.1017783796725863e-09	False	False										IRAK1BP1	+
chr6	ENSG00000146263.7	97515886	0.0152562528821953	0.0260744926273301	False	False	97515919	AC	GT	-0.012745518019389621	0.06949915899016464	0.8546707690075521	5.0	0.1833909676690237	8.442740989900434e-05	4.017342417033524	13.0	0.009783368842496048	False	False										MMS22L	-
chr6	ENSG00000146263.7	97522480	0.012949083792495	0.0233883539366157	False	False	97522499	A	T	0.011037139609792085	0.07808212458801468	0.8877645944209127	48.0	0.14135296225643743	8.442740989900434e-05	4.017342417033524	13.0	0.009783368842496048	False	False										MMS22L	-
chr6	ENSG00000146263.7	97530490	-0.00212549459781307	0.0165838214477329	False	False	97530526	A	T	-0.07385008751223138	0.07433206891953148	0.32179232622535603	32.0	0.9935158348972921	8.442740989900434e-05	4.017342417033524	13.0	0.009783368842496048	False	False										MMS22L	-
chr6	ENSG00000146263.7	97545510	-0.12383001326289	0.0341309726643116	False	False	97545526	T	A	-0.22386215069702065	0.06774082954800385	0.0011204995853743302	5.0	3.3046856997578247	8.442740989900434e-05	4.017342417033524	13.0	0.009783368842496048	False	False										MMS22L	-
chr6	ENSG00000146263.7	97640044	-0.0760555549063133	0.0630487869720783	False	False	97640103	ATGG	ATCC	-0.18895326547361024	0.06808848398431991	0.006020999283085488	4.0	2.7751134173750187	8.442740989900434e-05	4.017342417033524	13.0	0.009783368842496048	False	False										MMS22L	-
chr6	ENSG00000146263.7	97651171	-0.0976448029737554	0.0316680059577497	False	False	97651188	ATTT	AAAT	-0.13301372042683418	0.06872140489862967	0.05427848330053397	4.0	1.9355500753082904	8.442740989900434e-05	4.017342417033524	13.0	0.009783368842496048	False	False										MMS22L	-
chr6	ENSG00000146263.7	97668834	-0.11962718522898	0.047529450424432	False	False	97668879	AC	GT	-0.15050865928844634	0.07229422738174164	0.03871381545296222	25.0	2.081890418355287	8.442740989900434e-05	4.017342417033524	13.0	0.009783368842496048	False	False										MMS22L	-
chr6	ENSG00000146263.7	97686449	0.0175683906224622	0.0482550435504763	False	False	97686480	GT	AC	0.014556605838593013	0.07311949436201318	0.8424167039350949	25.0	0.1990796840925013	8.442740989900434e-05	4.017342417033524	13.0	0.009783368842496048	False	False										MMS22L	-
chr6	ENSG00000146263.7	97732360	-0.0112193880573602	0.0221961459209484	False	False	97732400	AC	GT	-0.11371744844100999	0.07575466605937772	0.1351559807908293	40.0	1.5011279747689261	8.442740989900434e-05	4.017342417033524	13.0	0.009783368842496048	False	False										MMS22L	-
chr6	ENSG00000146263.7	97739651	0.232599049116251	0.0477799858261233	False	False	97739693	GT	AC	0.29050240964177193	0.0731740035482325	0.00010565939034400282	41.0	3.9700220782683817	8.442740989900434e-05	4.017342417033524	13.0	0.009783368842496048	False	False										MMS22L	-
chr6	ENSG00000146263.7	97746181	-0.19577378262127101	0.0283589087704075	True	True	97746231	AAAT	ATTT	-0.1906677621562376	0.06889864779051369	0.006173485219718341	9.0	2.767365808628971	8.442740989900434e-05	4.017342417033524	13.0	0.009783368842496048	False	False										MMS22L	-
chr6	ENSG00000146263.7	97801020	-0.0304936242089635	0.0325673506967925	False	False	97801060	AC	GT	-0.12324880585321572	0.07296092000426631	0.09285726565674188	27.0	1.6892441302276464	8.442740989900434e-05	4.017342417033524	13.0	0.009783368842496048	False	False										MMS22L	-
chr6	ENSG00000146350.9	121323673	0.0544197039956812	0.0347607031842732	False	False	121323683	A	T	0.11827557945791052	0.06918425122800773	0.0888505463499997	6.0	1.7095737448702668	0.017276139250932743	2.401954330315421	23.0	0.7587658807870377	False	False										TBC1D32	-
chr6	ENSG00000146350.9	121325897	-0.0445482412505915	0.0393568614755509	False	False	121325933	AC	GT	-0.029824723402829375	0.07194955363848278	0.6789517041655824	19.0	0.414522702290642	0.017276139250932743	2.401954330315421	23.0	0.7587658807870377	False	False										TBC1D32	-
chr6	ENSG00000146350.9	121332184	-0.010236727894263001	0.0207759769703264	False	False	121332216	AG	CT	-0.05440239181900322	0.07421933969955889	0.4645098175278442	31.0	0.7329948237107067	0.017276139250932743	2.401954330315421	23.0	0.7587658807870377	False	False										TBC1D32	-
chr6	ENSG00000146350.9	121334890	0.006136144982164539	0.0217989252753364	False	False	121334902	A	T	-0.050793412530621036	0.07245397919563526	0.4841333721069878	22.0	0.7010437948959595	0.017276139250932743	2.401954330315421	23.0	0.7587658807870377	False	False										TBC1D32	-
chr6	ENSG00000146350.9	121343159	0.00715089208266156	0.0182143365641395	False	False	121343192	GT	AC	0.05094217817873055	0.07245342948849445	0.4828525803095624	22.0	0.7031023726326181	0.017276139250932743	2.401954330315421	23.0	0.7587658807870377	False	False										TBC1D32	-
chr6	ENSG00000146350.9	121359202	0.0865409997796219	0.035276622623136	False	False	121359213	A	T	0.17511892052659475	0.07529021292195891	0.02119635686738476	41.0	2.325918784531955	0.017276139250932743	2.401954330315421	23.0	0.7587658807870377	False	False										TBC1D32	-
chr6	ENSG00000146350.9	121362297	-0.0461675590344612	0.0325872154059367	False	False	121362307	T	A	-0.08628142963566295	0.07384850526733723	0.24419087939305206	30.0	1.1683571566319126	0.017276139250932743	2.401954330315421	23.0	0.7587658807870377	False	False										TBC1D32	-
chr6	ENSG00000146350.9	121368572	-0.0862596389603067	0.035010045876164006	False	False	121368582	C	G	-0.10706226600211136	0.0755916039316695	0.15847845156881438	39.0	1.4163248354789448	0.017276139250932743	2.401954330315421	23.0	0.7587658807870377	False	False										TBC1D32	-
chr6	ENSG00000146350.9	121384894	0.0651406414404428	0.0374360732419642	False	False	121384910	A	T	0.10801093834077102	0.07430623774348118	0.147810499313775	33.0	1.4535918062982098	0.017276139250932743	2.401954330315421	23.0	0.7587658807870377	False	False										TBC1D32	-
chr6	ENSG00000146350.9	121412192	-0.0142297146349647	0.0238623512835185	False	False	121412202	A	T	-0.019618640662712024	0.07253366220113358	0.7870873862433684	22.0	0.270476356320051	0.017276139250932743	2.401954330315421	23.0	0.7587658807870377	False	False										TBC1D32	-
chr6	ENSG00000146350.9	121443703	0.00281622124523165	0.0275674216540307	False	False	121443718	A	T						0.017276139250932743	2.401954330315421	23.0	0.7587658807870377	False	False										TBC1D32	-
chr6	ENSG00000146350.9	121506196	0.0671350360840883	0.0508258397387233	False	False	121506207	T	A	0.07174114780361704	0.07583268804657342	0.3454450336785886	39.0	0.9460451640532178	0.017276139250932743	2.401954330315421	23.0	0.7587658807870377	False	False										TBC1D32	-
chr6	ENSG00000146350.9	121530287	0.029421517277617996	0.0296954478819366	False	False	121530300	A	T	0.034641611761003284	0.07469864816463193	0.6433892169475083	33.0	0.46375152177660534	0.017276139250932743	2.401954330315421	23.0	0.7587658807870377	False	False										TBC1D32	-
chr6	ENSG00000146350.9	121533136	-0.00917182904269734	0.0214201716192556	False	False	121533174	AC	GT	-0.05354323538080992	0.0736152277025673	0.4679426681267044	28.0	0.7273391260452845	0.017276139250932743	2.401954330315421	23.0	0.7587658807870377	False	False										TBC1D32	-
chr6	ENSG00000146350.9	121551776	-0.0947299176459614	0.0292499043453798	True	True	121551811	AT	AT	-0.06843054375053056	0.07108003855960236	0.3368656724253133	15.0	0.9627251917308665	0.017276139250932743	2.401954330315421	23.0	0.7587658807870377	False	False										TBC1D32	-
chr6	ENSG00000146350.9	121570353	0.000781221763592787	0.0181208412309612	False	False	121570372	ATT	AAT	-0.0006288517580982469	0.07124703590042393	0.9929666093527711	15.0	0.008826356776121055	0.017276139250932743	2.401954330315421	23.0	0.7587658807870377	False	False										TBC1D32	-
chr6	ENSG00000146350.9	121577820	0.0790170108723831	0.0317274517753832	False	False	121577841	T	A	0.1070856707322289	0.07494439829587554	0.15481448873447914	36.0	1.4288682432202835	0.017276139250932743	2.401954330315421	23.0	0.7587658807870377	False	False										TBC1D32	-
chr6	ENSG00000146350.9	121584360	-0.10006192087644199	0.0327301754003182	False	False	121584379	A	T	-0.1123862072826172	0.07008769703510544	0.11039265793342673	11.0	1.6035083479248196	0.017276139250932743	2.401954330315421	23.0	0.7587658807870377	False	False										TBC1D32	-
chr6	ENSG00000146350.9	121652345	-0.11051641444208	0.0393636698513392	False	False	121652367	GTT	AAC						0.017276139250932743	2.401954330315421	23.0	0.7587658807870377	False	False										TBC1D32	-
chr6	ENSG00000146350.9	121686309	-0.007673903705480959	0.0193034032220503	False	False	121686350	AC	GT	-0.04962376495370476	0.07303714833682584	0.4977044062707146	25.0	0.679431851923552	0.017276139250932743	2.401954330315421	23.0	0.7587658807870377	False	False										TBC1D32	-
chr6	ENSG00000146350.9	121701137	-0.00865029067741915	0.0237469533067617	False	False	121701212	AC	GT	-0.06042165627450555	0.07818293882315272	0.4407457131287491	49.0	0.7728240609012841	0.017276139250932743	2.401954330315421	23.0	0.7587658807870377	False	False										TBC1D32	-
chr6	ENSG00000146350.9	121706775	0.00185863557247565	0.0358022614356413	False	False	121706813	AC	GT						0.017276139250932743	2.401954330315421	23.0	0.7587658807870377	False	False										TBC1D32	-
chr6	ENSG00000146350.9	121706874	-0.00555866469067068	0.0449127106958228	False	False	121706944	ACATAT	ATATGT						0.017276139250932743	2.401954330315421	23.0	0.7587658807870377	False	False										TBC1D32	-
chr6	ENSG00000146350.9	121727675	0.0039362171421454895	0.0150913598683063	False	False	121727689	ACAT	ATGT	-0.015108270275464884	0.06916355140473365	0.8272973775587494	3.0	0.2184426619022755	0.017276139250932743	2.401954330315421	23.0	0.7587658807870377	False	False										TBC1D32	-
chr6	ENSG00000146350.9	121734140	0.00933839961953663	0.0237189116119094	False	False	121734150	T	A	0.09216745995509064	0.06988749436485878	0.1887226018522832	9.0	1.3187976016698462	0.017276139250932743	2.401954330315421	23.0	0.7587658807870377	False	False										TBC1D32	-
chr6	ENSG00000146350.9	121747678	0.00316518862389409	0.0161800461708931	False	False	121747689	T	A	-0.008826049847166673	0.07351859852368653	0.9045722848872464	27.0	0.12005193276804725	0.017276139250932743	2.401954330315421	23.0	0.7587658807870377	False	False										TBC1D32	-
chr6	ENSG00000146350.9	121755468	-0.0018907887491298198	0.0182477874702276	False	False	121755483	A	T						0.017276139250932743	2.401954330315421	23.0	0.7587658807870377	False	False										TBC1D32	-
chr6	ENSG00000152661.7	121686309	0.0050508459205352	0.0210628190462081	False	False	121686350	AC	GT	0.13115987604534884	0.0724955129319842	0.07202380168589098	25.0	1.8092137118666085	0.07093799634255933	1.8156424824426507	17.0	1.0	False	False										GJA1	+
chr6	ENSG00000152661.7	121701137	0.00162654441473495	0.0164844985567405	False	False	121701212	AC	GT	0.06430777731250291	0.07816391891078384	0.4118636951359432	49.0	0.822729696881034	0.07093799634255933	1.8156424824426507	17.0	1.0	False	False										GJA1	+
chr6	ENSG00000152661.7	121706775	-0.00820505068037271	0.0378839837430395	False	False	121706813	AC	GT						0.07093799634255933	1.8156424824426507	17.0	1.0	False	False										GJA1	+
chr6	ENSG00000152661.7	121706874	-0.0130852699823488	0.0513129755654375	False	False	121706944	ACATAT	ATATGT						0.07093799634255933	1.8156424824426507	17.0	1.0	False	False										GJA1	+
chr6	ENSG00000152661.7	121727675	0.0021246226398109803	0.0141953337102915	False	False	121727689	ACAT	ATGT	-0.025116171922386483	0.06914962550653196	0.7168114781792938	3.0	0.36321486542271986	0.07093799634255933	1.8156424824426507	17.0	1.0	False	False										GJA1	+
chr6	ENSG00000152661.7	121734140	-0.0040274670464591706	0.0180583948787133	False	False	121734150	T	A	0.012343491793368608	0.07018089358006423	0.8605626889093583	9.0	0.17588108620028933	0.07093799634255933	1.8156424824426507	17.0	1.0	False	False										GJA1	+
chr6	ENSG00000152661.7	121747678	-0.0173162267600198	0.0268811387135792	False	False	121747689	T	A	-0.04526628366201039	0.07344609950688533	0.5384411133366238	27.0	0.6163197768966182	0.07093799634255933	1.8156424824426507	17.0	1.0	False	False										GJA1	+
chr6	ENSG00000152661.7	121752824	0.00443302388843779	0.0171258795589151	False	False	121752848	T	A	0.044741724534839586	0.07266645471374536	0.5388243105057721	23.0	0.6157136014284784	0.07093799634255933	1.8156424824426507	17.0	1.0	False	False										GJA1	+
chr6	ENSG00000152661.7	121755468	-0.0065805582719903	0.0218533387625546	False	False	121755483	A	T						0.07093799634255933	1.8156424824426507	17.0	1.0	False	False										GJA1	+
chr6	ENSG00000152661.7	121757273	0.00024227294513743902	0.0177882992548683	False	False	121757292	T	A	-0.004506925107953135	0.07198084401282254	0.950139600511294	19.0	0.06261284053782809	0.07093799634255933	1.8156424824426507	17.0	1.0	False	False										GJA1	+
chr6	ENSG00000152661.7	121761354	-0.004028498161457871	0.0158201995195206	False	False	121761369	T	A	0.008334875852521555	0.07391955936002997	0.9103475739364424	29.0	0.11275602729077436	0.07093799634255933	1.8156424824426507	17.0	1.0	False	False										GJA1	+
chr6	ENSG00000152661.7	121762059	-0.0100161892652494	0.020430966838974	False	False	121762090	GTT	AAC	0.02698153507281741	0.07050888221684014	0.7023698464042909	11.0	0.3826685975511496	0.07093799634255933	1.8156424824426507	17.0	1.0	False	False										GJA1	+
chr6	ENSG00000152661.7	121772866	0.0132265067581845	0.033469667125788	False	False	121772897	AT	AT	0.05385976592546896	0.06923688176270898	0.4375085368867074	4.0	0.7779057137503536	0.07093799634255933	1.8156424824426507	17.0	1.0	False	False										GJA1	+
chr6	ENSG00000152661.7	121776947	0.0198254934560113	0.039099918603118	False	False	121776970	AC	GT	0.12797117624693885	0.07048258535720893	0.07093799634255933	14.0	1.8156424824426507	0.07093799634255933	1.8156424824426507	17.0	1.0	True	False	121726974.0	0.02255803048181968	0.17618006395986058	chr6:121726974						GJA1	+
chr6	ENSG00000152661.7	121794268	0.019916941503089	0.0433655842234365	False	False	121794289	GT	AC	0.013100226104576323	0.0694988403641486	0.8506728252653509	5.0	0.18849560706244753	0.07093799634255933	1.8156424824426507	17.0	1.0	False	False										GJA1	+
chr6	ENSG00000152661.7	121796817	0.0295758101975111	0.0415018764707638	True	False	121796827	T	A	0.041556013214508865	0.06995352440930278	0.5531356867896953	8.0	0.5940517445748957	0.07093799634255933	1.8156424824426507	17.0	1.0	False	False										GJA1	+
chr6	ENSG00000152661.7	121809204	-0.00484137119182885	0.0235124571988043	False	False	121809223	A	T	-0.05809179637620671	0.07094689090623728	0.4138810539875426	14.0	0.8188067952544992	0.07093799634255933	1.8156424824426507	17.0	1.0	False	False										GJA1	+
chr6	ENSG00000152661.7	121814823	0.0131265480963454	0.0272786929367172	False	False	121814837	T	A	-0.028027720881719384	0.07050685181982802	0.6914075707209647	11.0	0.3975176902429417	0.07093799634255933	1.8156424824426507	17.0	1.0	False	False										GJA1	+
chr6	ENSG00000152661.7	121828833	-0.0159142431710666	0.0396736320866163	False	False	121828874	AT	AT	0.0014065319320737506	0.0735213894844113	0.9847572812605944	27.0	0.01913092151736301	0.07093799634255933	1.8156424824426507	17.0	1.0	False	False										GJA1	+
chr6	ENSG00000152661.7	121833670	0.0071644256307745405	0.0343630242702672	False	False	121833680	T	A	0.05219702064122341	0.0695783232284483	0.4539957372831082	6.0	0.7501908384575983	0.07093799634255933	1.8156424824426507	17.0	1.0	False	False										GJA1	+
chr6	ENSG00000146352.8	123223859	-0.00545692291847418	0.0168466074000597	False	False	123223877	GT	AC	-0.003030760594321678	0.06950448546642699	0.9652610988806288	5.0	0.04360525186227927	0.011057926573258487	2.563715875956455	14.0	0.4228153499138534	False	False										CLVS2	+
chr6	ENSG00000146352.8	123246560	-0.0150133710956751	0.0275088755355818	False	False	123246570	T	A	-0.01214215040489385	0.07179052317291572	0.8658682070584814	18.0	0.16913305361555991	0.011057926573258487	2.563715875956455	14.0	0.4228153499138534	False	False										CLVS2	+
chr6	ENSG00000146352.8	123281574	-0.0654328411250401	0.0578550937842975	False	False	123281588	AC	GT	-0.17403349603815688	0.06861006826454635	0.011935830245845628	6.0	2.536559144164081	0.011057926573258487	2.563715875956455	14.0	0.4228153499138534	False	False										CLVS2	+
chr6	ENSG00000146352.8	123286037	0.0604957398807699	0.0461854349004011	False	False	123286052	A	T	0.17235041724244826	0.07072144185844842	0.01571033397639808	18.0	2.437032004910392	0.011057926573258487	2.563715875956455	14.0	0.4228153499138534	False	False										CLVS2	+
chr6	ENSG00000146352.8	123286218	-0.008183754715868621	0.0247570652644826	False	False	123286228	T	A	0.001304684209965959	0.07142851063565668	0.9854455547496356	16.0	0.018265594485385624	0.011057926573258487	2.563715875956455	14.0	0.4228153499138534	False	False										CLVS2	+
chr6	ENSG00000146352.8	123316204	0.000562315420277694	0.020685794400263	False	False	123316230	GT	AC	0.0623106302211235	0.07202854560582804	0.3880731207883871	20.0	0.8650824433151093	0.011057926573258487	2.563715875956455	14.0	0.4228153499138534	False	False										CLVS2	+
chr6	ENSG00000146352.8	123338226	0.0878638602285085	0.0293020972775053	True	False	123338261	GT	AC	0.10558868836624068	0.06979389181317419	0.13186939741870055	9.0	1.5128643155318344	0.011057926573258487	2.563715875956455	14.0	0.4228153499138534	False	False										CLVS2	+
chr6	ENSG00000146352.8	123361915	-0.0365874615103928	0.0305170857164617	False	False	123361951	AAAAG	CTTTT	-0.0331331776663615	0.07120793147724254	0.6422293014066143	15.0	0.4653017856157019	0.011057926573258487	2.563715875956455	14.0	0.4228153499138534	False	False										CLVS2	+
chr6	ENSG00000146352.8	123366288	-0.0341444880592978	0.0323189112709535	False	False	123366317	AC	GT	-0.07500861939302073	0.07051147803786106	0.2887115736971768	12.0	1.063778855305585	0.011057926573258487	2.563715875956455	14.0	0.4228153499138534	False	False										CLVS2	+
chr6	ENSG00000146352.8	123368891	-0.00590355854522134	0.0198707353801242	False	False	123368906	T	A	-0.035085212501596005	0.07576313011138225	0.6438779207844331	38.0	0.4630908523712775	0.011057926573258487	2.563715875956455	14.0	0.4228153499138534	False	False										CLVS2	+
chr6	ENSG00000146352.8	123387486	-0.00675490577115126	0.0182956530973739	False	False	123387536	AC	GT	0.006190593958296151	0.07142720272068806	0.931022319332276	16.0	0.08666997617846117	0.011057926573258487	2.563715875956455	14.0	0.4228153499138534	False	False										CLVS2	+
chr6	ENSG00000146352.8	123426574	-0.0008292074629352661	0.0152938181612738	False	False	123426594	GT	AC	-0.04582198698134392	0.07081366111526892	0.5183269353358128	13.0	0.647078349850545	0.011057926573258487	2.563715875956455	14.0	0.4228153499138534	False	False										CLVS2	+
chr6	ENSG00000146352.8	123479636	-0.0154540097297913	0.0254601794164182	False	False	123479651	AC	GT	0.02091097691682932	0.06999869505241574	0.7654472410231579	8.0	0.29873381069705607	0.011057926573258487	2.563715875956455	14.0	0.4228153499138534	False	False										CLVS2	+
chr6	ENSG00000186439.8	123479636	0.0166762515331313	0.023220855233906	False	False	123479651	AC	GT	0.0796541984036469	0.06979153864231763	0.2550764321729456	8.0	1.141315981180405	0.1220251837338239	1.552719219018538	32.0	1.0	False	False										TRDN	-
chr6	ENSG00000186439.8	123516829	-0.00450096496708372	0.0170897070959344	False	False	123516839	A	T	-0.07065238608405668	0.0716163979502185	0.3250973734616531	18.0	0.9865392299284318	0.1220251837338239	1.552719219018538	32.0	1.0	False	False										TRDN	-
chr6	ENSG00000186439.8	123530391	0.0015073640095979	0.0183382956159776	False	False	123530421	GT	AC	-0.027924538249638017	0.07232924358304912	0.6998705674874549	21.0	0.38607535301506085	0.1220251837338239	1.552719219018538	32.0	1.0	False	False										TRDN	-
chr6	ENSG00000186439.8	123535042	0.0040007133053036395	0.0151538532393516	False	False	123535088	AG	CT	0.041231406506987686	0.07065054745426448	0.5601494282764836	12.0	0.5835964191739459	0.1220251837338239	1.552719219018538	32.0	1.0	False	False										TRDN	-
chr6	ENSG00000186439.8	123546652	-0.00147824741352928	0.0215313309092425	False	False	123546701	AC	GT	-0.06099420550729849	0.07075613533759624	0.3897063050042244	13.0	0.8620341574095165	0.1220251837338239	1.552719219018538	32.0	1.0	False	False										TRDN	-
chr6	ENSG00000186439.8	123548867	0.0069166855738622	0.0301223197819325	False	False	123548911	GTTT	AAAC	-0.05845011248392699	0.06955418312403314	0.4016844222269075	6.0	0.8403536618307383	0.1220251837338239	1.552719219018538	32.0	1.0	False	False										TRDN	-
chr6	ENSG00000186439.8	123551677	-0.0122472263477542	0.0231545159762104	False	False	123551701	AAT	ATT	-0.049795130826117785	0.07284201955974727	0.4950666271106466	24.0	0.6836044789405418	0.1220251837338239	1.552719219018538	32.0	1.0	False	False										TRDN	-
chr6	ENSG00000186439.8	123553354	-0.032396818542279	0.0387372636281105	False	False	123553364	A	T	0.021820445480163132	0.06932101566121994	0.7532488750109356	4.0	0.3147738859857774	0.1220251837338239	1.552719219018538	32.0	1.0	False	False										TRDN	-
chr6	ENSG00000186439.8	123567936	-0.0172769489338841	0.0293685322416054	False	False	123567953	A	T	0.035171791612182465	0.07780172721751763	0.6518126119312253	47.0	0.4520695474259764	0.1220251837338239	1.552719219018538	32.0	1.0	False	False										TRDN	-
chr6	ENSG00000186439.8	123592185	0.008357026193548741	0.0216430678317699	False	False	123592209	GT	AC	0.07303223587557361	0.07160409092885328	0.3090247695472739	18.0	1.0199450188975845	0.1220251837338239	1.552719219018538	32.0	1.0	False	False										TRDN	-
chr6	ENSG00000186439.8	123657266	-0.0168252674691227	0.0265732484911911	False	False	123657280	T	A	-0.0461036481126516	0.06959921512330522	0.5084449333197014	6.0	0.6624162072944677	0.1220251837338239	1.552719219018538	32.0	1.0	False	False										TRDN	-
chr6	ENSG00000186439.8	123681833	0.00971331205584959	0.0220652497824274	False	False	123681904	AG	CT	-0.008387992727220468	0.0758071373818755	0.9120221206422059	38.0	0.11064911586050641	0.1220251837338239	1.552719219018538	32.0	1.0	False	False										TRDN	-
chr6	ENSG00000186439.8	123699599	-0.00902229334966953	0.020149869973593998	False	False	123699645	GT	AC	0.022713027055150017	0.07431023956278443	0.7602213388548266	31.0	0.30565137710207313	0.1220251837338239	1.552719219018538	32.0	1.0	False	False										TRDN	-
chr6	ENSG00000186439.8	123709257	-0.0308292894342934	0.0311496699710244	False	False	123709267	A	T	-0.019425918278873425	0.0725339352049139	0.7891296686853627	22.0	0.26781834218691875	0.1220251837338239	1.552719219018538	32.0	1.0	False	False										TRDN	-
chr6	ENSG00000186439.8	123730836	0.0197622489095706	0.0331950702438339	False	False	123730861	AC	GT	-0.002489017870804271	0.07071045908456673	0.9719552593993585	12.0	0.035200137335093674	0.1220251837338239	1.552719219018538	32.0	1.0	False	False										TRDN	-
chr6	ENSG00000186439.8	123774736	-0.0058078386881699395	0.0265089149953818	False	False	123774751	A	T						0.1220251837338239	1.552719219018538	32.0	1.0	False	False										TRDN	-
chr6	ENSG00000186439.8	123775032	-0.00267269094064733	0.0164053700951332	False	False	123775059	GT	AC	-0.02955221162103373	0.07121593198483446	0.678618135728555	15.0	0.4149662975319472	0.1220251837338239	1.552719219018538	32.0	1.0	False	False										TRDN	-
chr6	ENSG00000186439.8	123777614	0.0609496442590682	0.0301255718138074	True	False	123777631	T	A	0.08129530116389762	0.06910802142328837	0.2407991188891592	4.0	1.1763511599610392	0.1220251837338239	1.552719219018538	32.0	1.0	False	False										TRDN	-
chr6	ENSG00000186439.8	123783847	0.0538245089148283	0.0311385537649654	False	False	123783862	T	A	0.09669254345229454	0.07239846208577078	0.183299039868734	23.0	1.3355607379856005	0.1220251837338239	1.552719219018538	32.0	1.0	False	False										TRDN	-
chr6	ENSG00000186439.8	123816665	-0.00656102939548602	0.0228555254737394	False	False	123816688	A	T	-0.10755551287601288	0.06926913221567381	0.1220251837338239	6.0	1.552719219018538	0.1220251837338239	1.552719219018538	32.0	1.0	True	False	123846848.0	0.4796467728937219	0.6363681951013218	chr6:123846848						TRDN	-
chr6	ENSG00000186439.8	123835777	-0.0392283428978136	0.039789692916187995	False	False	123835809	AC	GT	0.030684589740877163	0.0745005017116751	0.6809240844356029	32.0	0.41187091409974397	0.1220251837338239	1.552719219018538	32.0	1.0	False	False										TRDN	-
chr6	ENSG00000186439.8	123872488	0.00539223187625691	0.0206374705883693	False	False	123872525	AC	GT	-0.0734517692941106	0.0743342614885089	0.3244163346023552	32.0	0.9881280559364308	0.1220251837338239	1.552719219018538	32.0	1.0	False	False										TRDN	-
chr6	ENSG00000186439.8	123916075	-0.000201739145185536	0.0164528893886739	False	False	123916085	A	T	-0.04249435271403214	0.07029619900106329	0.546186812109615	10.0	0.6045042736007586	0.1220251837338239	1.552719219018538	32.0	1.0	False	False										TRDN	-
chr6	ENSG00000186439.8	123936683	-0.00635878149428192	0.0215795707452947	False	False	123936705	AC	GT	0.005121876990511462	0.07070975061390375	0.9423279363502066	12.0	0.07243522917339126	0.1220251837338239	1.552719219018538	32.0	1.0	False	False										TRDN	-
chr6	ENSG00000186439.8	123943437	0.00119581739315012	0.016673985763552	False	False	123943508	AC	GT	0.031035675698579145	0.07085397209031077	0.6618446259148825	13.0	0.4380230886564968	0.1220251837338239	1.552719219018538	32.0	1.0	False	False										TRDN	-
chr6	ENSG00000186439.8	123956469	-0.00518420589644051	0.0235686279252443	False	False	123956497	AC	GT	-0.02642654555979275	0.07140362556141801	0.7117069306551145	16.0	0.37010089266492346	0.1220251837338239	1.552719219018538	32.0	1.0	False	False										TRDN	-
chr6	ENSG00000186439.8	123971892	-0.0044477544720430105	0.0191748315453354	False	False	123971902	A	T	0.044339102848222886	0.07064113688066655	0.5309381572255223	12.0	0.6276668922121758	0.1220251837338239	1.552719219018538	32.0	1.0	False	False										TRDN	-
chr6	ENSG00000186439.8	123993889	0.0131796396205993	0.0227373507602672	False	False	123993914	AT	AT	0.08609515315841884	0.07190081509601975	0.2326208583690488	20.0	1.1974155375490987	0.1220251837338239	1.552719219018538	32.0	1.0	False	False										TRDN	-
chr6	ENSG00000186439.8	124013469	-0.008394102883144659	0.0187802835996007	False	False	124013520	GT	AC	-0.04854021599276788	0.07507600094365313	0.5187621989988539	35.0	0.6465477034292066	0.1220251837338239	1.552719219018538	32.0	1.0	False	False										TRDN	-
chr6	ENSG00000186439.8	124017717	0.007862114090892	0.0181990095636911	False	False	124017759	AC	GT	0.04760292809122372	0.07171442367528351	0.5076162712748663	18.0	0.6637845729161196	0.1220251837338239	1.552719219018538	32.0	1.0	False	False										TRDN	-
chr6	ENSG00000186439.8	124039761	0.0054384131950464395	0.0206954342342769	False	False	124039772	T	A	0.10024267057591052	0.07125078162399205	0.16104905881519907	17.0	1.4068992408380279	0.1220251837338239	1.552719219018538	32.0	1.0	False	False										TRDN	-
chr6	ENSG00000186439.8	124048081	-0.00309513341059234	0.0198285705496676	False	False	124048099	AC	GT	0.05559632608896347	0.07150072793337217	0.4377689618820092	17.0	0.7775630779699307	0.1220251837338239	1.552719219018538	32.0	1.0	False	False										TRDN	-
chr6	ENSG00000186439.8	124058112	0.0151274947391932	0.03657987907514	False	False	124058145	AC	GT	-0.0008746327960143605	0.07537780731307167	0.9907552403074708	36.0	0.011603319693045592	0.1220251837338239	1.552719219018538	32.0	1.0	False	False										TRDN	-
chr6	ENSG00000146376.6	129811075	0.00219056925852491	0.0157599133168752	False	False	129811086	A	T	-0.0418164150163217	0.07447040379443759	0.5751434302979384	32.0	0.5615172321577379	0.0003595650432520768	3.632265163491481	14.0	0.034160211781765926	False	False										ARHGAP18	-
chr6	ENSG00000146376.6	129865891	0.0127630048438696	0.0272110860890982	False	False	129865914	T	A	0.07648564762156934	0.06930120303826104	0.2710177362323278	5.0	1.1036698393149365	0.0003595650432520768	3.632265163491481	14.0	0.034160211781765926	False	False										ARHGAP18	-
chr6	ENSG00000146376.6	129881480	0.0713872386966308	0.0451411931543563	False	False	129881516	A	T	0.050520852765114116	0.0742344964350923	0.4970210814280527	31.0	0.6805576274001878	0.0003595650432520768	3.632265163491481	14.0	0.034160211781765926	False	False										ARHGAP18	-
chr6	ENSG00000146376.6	129918876	0.0149290021870975	0.0317619513215938	False	False	129918886	A	T						0.0003595650432520768	3.632265163491481	14.0	0.034160211781765926	False	False										ARHGAP18	-
chr6	ENSG00000146376.6	129920087	0.00536420873631721	0.028696625958421998	False	False	129920106	GT	AC						0.0003595650432520768	3.632265163491481	14.0	0.034160211781765926	False	False										ARHGAP18	-
chr6	ENSG00000146376.6	129969756	-0.062876998921487	0.0565495904686168	False	False	129969767	A	T	-0.1691671063896254	0.07169093314215122	0.01931082170458136	23.0	2.3596722622398443	0.0003595650432520768	3.632265163491481	14.0	0.034160211781765926	False	False										ARHGAP18	-
chr6	ENSG00000146376.6	129977789	-0.09430154260511901	0.0592324071347996	True	False	129977822	A	T	-0.18131523431218932	0.06902290566496798	0.009274512248371652	9.0	2.626884982099709	0.0003595650432520768	3.632265163491481	14.0	0.034160211781765926	False	False										ARHGAP18	-
chr6	ENSG00000146376.6	129983118	0.0120327954484198	0.0212903501783366	False	False	129983137	AC	GT	0.03899236756014799	0.06978991454399988	0.5769689905809454	7.0	0.5587106362705859	0.0003595650432520768	3.632265163491481	14.0	0.034160211781765926	False	False										ARHGAP18	-
chr6	ENSG00000146376.6	129989508	-0.00163424648372085	0.0193302238402926	False	False	129989556	AC	GT	0.04158930964768647	0.07754789927953458	0.5924658736650776	46.0	0.5363047875451885	0.0003595650432520768	3.632265163491481	14.0	0.034160211781765926	False	False										ARHGAP18	-
chr6	ENSG00000146376.6	130011270	-0.0032803502908134896	0.019586184884316002	False	False	130011304	GT	AC	-0.10069829744811007	0.06931915259830322	0.14783512149343778	6.0	1.4526764057784363	0.0003595650432520768	3.632265163491481	14.0	0.034160211781765926	False	False										ARHGAP18	-
chr6	ENSG00000146376.6	130024144	0.00234015904747688	0.0184357389122047	False	False	130024159	A	T	0.04177549268848549	0.07029833202993695	0.5530031373895574	10.0	0.5942600838764589	0.0003595650432520768	3.632265163491481	14.0	0.034160211781765926	False	False										ARHGAP18	-
chr6	ENSG00000146376.6	130032359	-0.0134081081373361	0.0402841787608625	False	False	130032369	A	T	-0.048387470668489765	0.07171171713640002	0.5006380293366228	18.0	0.6747498540085698	0.0003595650432520768	3.632265163491481	14.0	0.034160211781765926	False	False										ARHGAP18	-
chr6	ENSG00000146376.6	130056915	0.00432027956176398	0.0173115988528002	False	False	130056925	T	A	0.007292445301621153	0.07197966106803391	0.9194075024271708	19.0	0.10131258182403029	0.0003595650432520768	3.632265163491481	14.0	0.034160211781765926	False	False										ARHGAP18	-
chr6	ENSG00000146376.6	130074477	-0.00206072539875875	0.0217294529342428	False	False	130074487	A	T	-0.02518205863833922	0.07122445624306645	0.7240473648322836	15.0	0.35355915603484356	0.0003595650432520768	3.632265163491481	14.0	0.034160211781765926	False	False										ARHGAP18	-
chr6	ENSG00000146376.6	130078604	0.0015780302436349	0.0162075144747881	False	False	130078623	ATTC	AATG	0.028797429073316987	0.06897793670990778	0.6767483513009132	2.0	0.41748753944941663	0.0003595650432520768	3.632265163491481	14.0	0.034160211781765926	False	False										ARHGAP18	-
chr6	ENSG00000196569.7	129811075	-0.0121274672604736	0.0211743082068926	False	False	129811086	A	T	-0.06518046031277705	0.07437709876005802	0.3820071569202489	32.0	0.8763512075544987	0.04764283914481395	1.9940965795538246	29.0	1.0	False	False										LAMA2	+
chr6	ENSG00000196569.7	129865891	-0.00778170975285003	0.0176442754621902	False	False	129865914	T	A	-0.02165722811566776	0.06948850266247067	0.7556077796449063	5.0	0.3116663517828884	0.04764283914481395	1.9940965795538246	29.0	1.0	False	False										LAMA2	+
chr6	ENSG00000196569.7	129918876	-0.0104074017201692	0.0271722360380028	False	False	129918886	A	T						0.04764283914481395	1.9940965795538246	29.0	1.0	False	False										LAMA2	+
chr6	ENSG00000196569.7	129920087	-0.0402743845167255	0.0509180792657324	True	False	129920106	GT	AC						0.04764283914481395	1.9940965795538246	29.0	1.0	False	False										LAMA2	+
chr6	ENSG00000196569.7	129123405	-0.0015427175320068599	0.016392352844124	False	False	129123427	GT	AC	0.021229017386264232	0.07123099368266163	0.7659938768702019	15.0	0.29803062246809	0.04764283914481395	1.9940965795538246	29.0	1.0	False	False										LAMA2	+
chr6	ENSG00000196569.7	129124597	-0.0014929954008461401	0.0175911606600559	False	False	129124630	AC	GT	0.05916013847006059	0.07319513167665186	0.4199778539074655	26.0	0.8082523675400639	0.04764283914481395	1.9940965795538246	29.0	1.0	False	False										LAMA2	+
chr6	ENSG00000196569.7	129136173	0.00982557275675258	0.0202631055863018	False	False	129136207	GT	AC	0.03554512256493034	0.07347500197297639	0.6291200729969739	27.0	0.48377164491950053	0.04764283914481395	1.9940965795538246	29.0	1.0	False	False										LAMA2	+
chr6	ENSG00000196569.7	129156761	0.0111683659159472	0.0276391589033167	False	False	129156791	AAAT	ATTT	0.0753766312448522	0.0698148238185458	0.2815661533416152	8.0	1.0796651358852092	0.04764283914481395	1.9940965795538246	29.0	1.0	False	False										LAMA2	+
chr6	ENSG00000196569.7	129188631	0.00597154618872135	0.0496458060116184	False	False	129188654	ATT	AAT						0.04764283914481395	1.9940965795538246	29.0	1.0	False	False										LAMA2	+
chr6	ENSG00000196569.7	129203245	-0.00190743356415416	0.0260816904793738	False	False	129203268	AAAC	GTTT						0.04764283914481395	1.9940965795538246	29.0	1.0	False	False										LAMA2	+
chr6	ENSG00000196569.7	129211688	-0.00209016159489193	0.015284071458963003	False	False	129211714	AC	GT	-0.019722815179020053	0.07370663834187441	0.7893182306321304	28.0	0.2675853304764691	0.04764283914481395	1.9940965795538246	29.0	1.0	False	False										LAMA2	+
chr6	ENSG00000196569.7	129254376	-0.00290310326803007	0.0191489363180139	False	False	129254432	GT	AC	0.01109900095842105	0.07558823839641139	0.883431256968355	37.0	0.14683502610834734	0.04764283914481395	1.9940965795538246	29.0	1.0	False	False										LAMA2	+
chr6	ENSG00000196569.7	129274743	0.00512609141859744	0.0195415265690601	False	False	129274770	GT	AC	0.020553021225760557	0.07431371360242968	0.7824250676931306	31.0	0.2765710422670706	0.04764283914481395	1.9940965795538246	29.0	1.0	False	False										LAMA2	+
chr6	ENSG00000196569.7	129276128	-0.00689346444053132	0.0238054315121919	False	False	129276138	A	T						0.04764283914481395	1.9940965795538246	29.0	1.0	False	False										LAMA2	+
chr6	ENSG00000196569.7	129277957	0.000434252595848929	0.0136714187015699	False	False	129277967	T	A	-0.02506404535801496	0.0719589618808916	0.7279868147213605	19.0	0.3483102688376973	0.04764283914481395	1.9940965795538246	29.0	1.0	False	False										LAMA2	+
chr6	ENSG00000196569.7	129311897	0.000264280155683844	0.0138501451164339	False	False	129311916	GT	AC	0.015460772533744276	0.06916317867731048	0.823333200855726	3.0	0.2235405143230686	0.04764283914481395	1.9940965795538246	29.0	1.0	False	False										LAMA2	+
chr6	ENSG00000196569.7	129365320	-0.0012902716078941599	0.0180669683716691	False	False	129365335	AT	AT	-0.08993872393101167	0.07423352888530073	0.2272671645420713	32.0	1.211564710469002	0.04764283914481395	1.9940965795538246	29.0	1.0	False	False										LAMA2	+
chr6	ENSG00000196569.7	129365702	-0.0009632912287794769	0.0161226678502777	False	False	129365716	AT	AT	-0.04243449165542418	0.07365457400116569	0.5652324266858417	28.0	0.576128397059938	0.04764283914481395	1.9940965795538246	29.0	1.0	False	False										LAMA2	+
chr6	ENSG00000196569.7	129373145	0.00309977704178193	0.0175519626817723	False	False	129373176	AG	CT	0.10205004607338676	0.06964847971034853	0.14440158815919285	8.0	1.4652157017323084	0.04764283914481395	1.9940965795538246	29.0	1.0	False	False										LAMA2	+
chr6	ENSG00000196569.7	129399278	0.00721745141133451	0.0184818667957224	False	False	129399297	T	A	-0.015845591394859637	0.0745262413603182	0.8318658244968241	32.0	0.2126176110002602	0.04764283914481395	1.9940965795538246	29.0	1.0	False	False										LAMA2	+
chr6	ENSG00000196569.7	129404222	0.006897671617819979	0.0241217473161992	False	False	129404246	AC	GT	0.0490013416869875	0.07062573427982458	0.4886019684230316	12.0	0.6938170935376109	0.04764283914481395	1.9940965795538246	29.0	1.0	False	False										LAMA2	+
chr6	ENSG00000196569.7	129464468	0.0141502894285895	0.0278163808494604	False	False	129464478	A	T						0.04764283914481395	1.9940965795538246	29.0	1.0	False	False										LAMA2	+
chr6	ENSG00000196569.7	129495630	0.0022619929231427302	0.0182493758023427	False	False	129495661	GT	AC	0.09281687086459066	0.07093949049785997	0.19226384105479813	15.0	1.3083949463577085	0.04764283914481395	1.9940965795538246	29.0	1.0	False	False										LAMA2	+
chr6	ENSG00000196569.7	129526539	0.008766490194132791	0.0194981332571997	False	False	129526565	A	T	0.016904996349111957	0.07272890232448911	0.8164489599041796	23.0	0.23243849155990554	0.04764283914481395	1.9940965795538246	29.0	1.0	False	False										LAMA2	+
chr6	ENSG00000196569.7	129528934	0.0109281955891019	0.023089353345605	False	False	129528944	A	T	0.05768568267770796	0.07320145872327323	0.4316764130649955	26.0	0.7880400702912185	0.04764283914481395	1.9940965795538246	29.0	1.0	False	False										LAMA2	+
chr6	ENSG00000196569.7	129543495	0.0011217150780373699	0.0185807166690792	False	False	129543505	T	A	-0.054807775119255005	0.06990876785126976	0.4339553178100769	8.0	0.7839900030259155	0.04764283914481395	1.9940965795538246	29.0	1.0	False	False										LAMA2	+
chr6	ENSG00000196569.7	129558477	-0.00120207355720015	0.0156314700030532	False	False	129558499	GTT	AAC	-0.03579303940021632	0.06896233818025653	0.604291239380754	2.0	0.5190229963876665	0.04764283914481395	1.9940965795538246	29.0	1.0	False	False										LAMA2	+
chr6	ENSG00000196569.7	129564987	0.00294445370438252	0.0155852158274089	False	False	129565047	AAG	CTT	0.03266163863137876	0.06963612837847366	0.6395420872939568	6.0	0.4690329487283116	0.04764283914481395	1.9940965795538246	29.0	1.0	False	False										LAMA2	+
chr6	ENSG00000196569.7	129591412	0.00375285383506275	0.0175259204463614	False	False	129591461	AC	GT	0.07165345590711099	0.07497139877458535	0.34050516292621424	35.0	0.9557438847119508	0.04764283914481395	1.9940965795538246	29.0	1.0	False	False										LAMA2	+
chr6	ENSG00000196569.7	129633298	-0.00059434582384695	0.0150433414221883	False	False	129633309	A	T	0.04703011889507293	0.07246734901488985	0.5171326768234656	22.0	0.6489835703167458	0.04764283914481395	1.9940965795538246	29.0	1.0	False	False										LAMA2	+
chr6	ENSG00000196569.7	129646679	-0.0025799486272069603	0.0385986447620717	False	False	129646689	T	A						0.04764283914481395	1.9940965795538246	29.0	1.0	False	False										LAMA2	+
chr6	ENSG00000196569.7	129656502	0.00934406284915565	0.0216935832447495	False	False	129656543	AGAT	ATCT	0.06328436724641409	0.07004555480606724	0.3673450152437319	9.0	0.9034744234895046	0.04764283914481395	1.9940965795538246	29.0	1.0	False	False										LAMA2	+
chr6	ENSG00000196569.7	129712930	0.008924418983161141	0.0256186867648831	False	False	129712974	ATCT	AGAT						0.04764283914481395	1.9940965795538246	29.0	1.0	False	False										LAMA2	+
chr6	ENSG00000196569.7	129725430	0.004291172982895271	0.0167394186739989	False	False	129725444	A	T	0.0395128015521745	0.06895266625300006	0.5672290655655312	2.0	0.573042402844797	0.04764283914481395	1.9940965795538246	29.0	1.0	False	False										LAMA2	+
chr6	ENSG00000196569.7	129731472	-0.00137212283367932	0.0178585231629911	False	False	129731483	A	T	-0.0596417144734747	0.07545832779543814	0.4303682066931107	37.0	0.7903927401513444	0.04764283914481395	1.9940965795538246	29.0	1.0	False	False										LAMA2	+
chr6	ENSG00000196569.7	129771435	-0.00356974318600836	0.0185592749623054	False	False	129771483	GTTTT	AAAAC	-0.08892128306855056	0.06939730155554663	0.20151602638368654	6.0	1.2813363210870186	0.04764283914481395	1.9940965795538246	29.0	1.0	False	False										LAMA2	+
chr6	ENSG00000213079.5	155226439	0.0136216625466218	0.0262917733500035	False	False	155226455	GTT	AAC	0.11823216994045616	0.06868627639165674	0.08666957909352503	3.0	1.7213361409531542	0.03157055519600364	2.1652496118192475	21.0	1.0	False	False										SCAF8	+
chr6	ENSG00000213079.5	155233786	0.010479894146320999	0.0213177686507056	False	False	155233797	A	T	0.046047134136791935	0.07425057104670138	0.535933338689802	31.0	0.6201586531614641	0.03157055519600364	2.1652496118192475	21.0	1.0	False	False										SCAF8	+
chr6	ENSG00000213079.5	154960985	-0.0108858290133565	0.0231678504196439	False	False	154960997	T	A	-0.02113778134434401	0.07514780893392499	0.7788221074909191	35.0	0.28128273657226344	0.03157055519600364	2.1652496118192475	21.0	1.0	False	False										SCAF8	+
chr6	ENSG00000213079.5	154966400	-0.00984453264664038	0.021014638840641003	False	False	154966410	A	T	-0.026183418180292867	0.0743039311963284	0.7249612619822821	31.0	0.35238267691530534	0.03157055519600364	2.1652496118192475	21.0	1.0	False	False										SCAF8	+
chr6	ENSG00000213079.5	154970125	-0.00343405245221417	0.0153274293100645	False	False	154970168	AC	GT	0.03694948689741201	0.07013831287601432	0.5989014854090458	9.0	0.52680889206344	0.03157055519600364	2.1652496118192475	21.0	1.0	False	False										SCAF8	+
chr6	ENSG00000213079.5	154977969	-0.0073303329556899995	0.0173624700474407	False	False	154978008	ATG	ATC	0.007832288251461456	0.0698408872928838	0.9108183745444872	7.0	0.11214474149814388	0.03157055519600364	2.1652496118192475	21.0	1.0	False	False										SCAF8	+
chr6	ENSG00000213079.5	155003570	-0.00831718932986383	0.0239131633786772	False	False	155003592	AAAAG	CTTTT	-0.08961126821708658	0.06922517415824428	0.19693853461955527	5.0	1.2944896030487552	0.03157055519600364	2.1652496118192475	21.0	1.0	False	False										SCAF8	+
chr6	ENSG00000213079.5	155016294	-1.06527911803494e-05	0.0165824798291059	False	False	155016314	A	T	0.05691937576385912	0.07205178203984952	0.43051475269108697	20.0	0.7899787368531545	0.03157055519600364	2.1652496118192475	21.0	1.0	False	False										SCAF8	+
chr6	ENSG00000213079.5	155033443	0.015588208220918998	0.0244703063544105	False	False	155033478	GT	AC	0.05581720106933123	0.07262589653080799	0.44311512706664896	23.0	0.7685578249027675	0.03157055519600364	2.1652496118192475	21.0	1.0	False	False										SCAF8	+
chr6	ENSG00000213079.5	155037474	0.00791300708074147	0.0212354103751763	False	False	155037485	A	T	0.07475169644542942	0.07051284223028205	0.2903710125529002	12.0	1.0601146412635594	0.03157055519600364	2.1652496118192475	21.0	1.0	False	False										SCAF8	+
chr6	ENSG00000213079.5	155046826	0.0528727466109627	0.0333060604517369	False	False	155046854	AAT	ATT	0.06071780045896144	0.07005674507553468	0.3871326336438047	9.0	0.8666945687170585	0.03157055519600364	2.1652496118192475	21.0	1.0	False	False										SCAF8	+
chr6	ENSG00000213079.5	155097424	0.0573359702405409	0.0301292682498546	True	False	155097455	AT	AT	0.05658767390748079	0.06973111546650904	0.4180126306995461	7.0	0.811512529649108	0.03157055519600364	2.1652496118192475	21.0	1.0	False	False										SCAF8	+
chr6	ENSG00000213079.5	155099904	0.00276008796862592	0.0202320199627637	False	False	155099944	GT	AC	-0.07262867237028595	0.07517876709844111	0.3353299581926992	36.0	0.9660795883388723	0.03157055519600364	2.1652496118192475	21.0	1.0	False	False										SCAF8	+
chr6	ENSG00000213079.5	155112767	-0.014929454432902	0.0237864006834841	False	False	155112781	T	A	-0.020693390361047524	0.06965838220650833	0.7667126761147773	6.0	0.2970696376453328	0.03157055519600364	2.1652496118192475	21.0	1.0	False	False										SCAF8	+
chr6	ENSG00000213079.5	155115036	-0.0442444386842157	0.0314621099110537	False	False	155115050	GT	AC	-0.0588126731771956	0.06938449441403023	0.3976207010102704	5.0	0.8476342398093931	0.03157055519600364	2.1652496118192475	21.0	1.0	False	False										SCAF8	+
chr6	ENSG00000213079.5	155123752	0.0317127376464737	0.0300814626231282	False	False	155123763	A	T	0.0952595614982742	0.07299011628270778	0.1934702777147184	26.0	1.3051022021846308	0.03157055519600364	2.1652496118192475	21.0	1.0	False	False										SCAF8	+
chr6	ENSG00000213079.5	155159311	-0.0225647926945127	0.0296441657555712	False	False	155159322	T	A	0.0035736609874084907	0.07372050732869181	0.9613896234014386	28.0	0.04847580567337783	0.03157055519600364	2.1652496118192475	21.0	1.0	False	False										SCAF8	+
chr6	ENSG00000213079.5	155161452	-0.0246428139811121	0.0287535655456712	False	False	155161462	T	A	-0.03953912317806012	0.06995925486920551	0.5725767134608883	8.0	0.5651735892839583	0.03157055519600364	2.1652496118192475	21.0	1.0	False	False										SCAF8	+
chr6	ENSG00000213079.5	155184662	0.000519404857330411	0.0212813263517656	False	False	155184704	AC	GT	-0.05354717387785842	0.07821367226162211	0.4945517797022319	49.0	0.6846267708636019	0.03157055519600364	2.1652496118192475	21.0	1.0	False	False										SCAF8	+
chr6	ENSG00000213079.5	155203092	0.0297835259159078	0.0312447269170843	False	False	155203102	A	T	0.15593013739810546	0.0726221540262395	0.033083554120070593	27.0	2.1471428311223804	0.03157055519600364	2.1652496118192475	21.0	1.0	False	False										SCAF8	+
chr6	ENSG00000152034.6	100269086	-0.00956942613986516	0.0577968089584266	False	False	100269103	T	A										False	False										MCHR2	-
chr6	ENSG00000152034.6	100288599	-0.00549312769857657	0.0557385396005284	False	False	100288613	AG	CT										False	False										MCHR2	-
chr6	ENSG00000152034.6	100301885	-0.167834903261418	0.15781795926131303	True	False	100301899	A	T										False	False										MCHR2	-
chr6	ENSG00000152034.6	100321942	-0.031851488634143	0.0814599178639839	False	False	100321975	AG	CT										False	False										MCHR2	-
chr6	ENSG00000152034.6	100332355	-0.0833403505707895	0.11969095119069198	False	False	100332419	GTTTT	AAAAC										False	False										MCHR2	-
chr6	ENSG00000152034.6	100389721	0.00551791569429556	0.0552398629699116	False	False	100389732	T	A										False	False										MCHR2	-
chr6	ENSG00000152034.6	100404821	-0.12941237955176998	0.142850232652719	False	False	100404841	GT	AC										False	False										MCHR2	-
chr6	ENSG00000152034.6	100415036	0.0569419084987799	0.10345718324282599	False	False	100415046	A	T										False	False										MCHR2	-
chr6	ENSG00000152034.6	100428424	0.0140060769309395	0.0619292883345381	False	False	100428441	GT	AC										False	False										MCHR2	-
chr6	ENSG00000152034.6	100459374	0.0148638113554336	0.0630802889374394	False	False	100459402	T	A										False	False										MCHR2	-
chr6	ENSG00000152034.6	100483731	0.00643313786224437	0.0561797796222105	False	False	100483775	A	T										False	False										MCHR2	-
chr6	ENSG00000152034.6	100505566	0.008485726979854771	0.0579899254568868	False	False	100505625	CCTT	AAGG										False	False										MCHR2	-
chr6	ENSG00000152034.6	100507237	0.0195074010852746	0.0671210098310776	False	False	100507260	GT	AC										False	False										MCHR2	-
chr6	ENSG00000152894.10	128193145	0.00145808620975303	0.0206838661176096	False	False	128193168	AAAT	ATTT	-0.056818431042402265	0.0692255117037329	0.4127152477470404	4.0	0.8207730018027213	0.07893632237826792	1.7680414641595488	40.0	1.0	False	False										PTPRK	-
chr6	ENSG00000152894.10	128201658	-0.0023222400004334802	0.0155199660995787	False	False	128201669	A	T	0.0006237731353215233	0.07624927033227229	0.9934822916153008	40.0	0.008180709567492256	0.07893632237826792	1.7680414641595488	40.0	1.0	False	False										PTPRK	-
chr6	ENSG00000152894.10	128228977	-0.0140167068674321	0.024507456509091	False	False	128229000	ATTTT	AAAAT	-0.1094014385076396	0.06942380716462844	0.11660253876763295	7.0	1.5758490203254056	0.07893632237826792	1.7680414641595488	40.0	1.0	False	False										PTPRK	-
chr6	ENSG00000152894.10	128242645	0.0094357445302389	0.0229338116672815	False	False	128242661	T	A	-0.02706186823825864	0.07329670353336018	0.712391244061532	26.0	0.36920989531189125	0.07893632237826792	1.7680414641595488	40.0	1.0	False	False										PTPRK	-
chr6	ENSG00000152894.10	128297951	0.00422486196858214	0.0173783096760528	False	False	128297961	A	T	0.03065850488451304	0.07270510327853229	0.6737356465826523	23.0	0.4216829837523332	0.07893632237826792	1.7680414641595488	40.0	1.0	False	False										PTPRK	-
chr6	ENSG00000152894.10	128304338	0.009470112415016559	0.0219571245222344	False	False	128304361	A	T	0.04014909254691445	0.06944876297029809	0.5638175717660612	5.0	0.5781109818195819	0.07893632237826792	1.7680414641595488	40.0	1.0	False	False										PTPRK	-
chr6	ENSG00000152894.10	128340680	-0.0126365686836695	0.0228067876684602	False	False	128340697	A	T	-0.03588413794540553	0.07193521584000254	0.6184604277658277	19.0	0.4988396507382227	0.07893632237826792	1.7680414641595488	40.0	1.0	False	False										PTPRK	-
chr6	ENSG00000152894.10	128356513	0.00630382342938955	0.0185180340968787	False	False	128356534	AAAT	ATTT	-0.02407711202772959	0.07051411392105608	0.7331208055727059	11.0	0.3414509619263608	0.07893632237826792	1.7680414641595488	40.0	1.0	False	False										PTPRK	-
chr6	ENSG00000152894.10	128365794	0.0143725040900106	0.0250341210855804	False	False	128365804	T	A						0.07893632237826792	1.7680414641595488	40.0	1.0	False	False										PTPRK	-
chr6	ENSG00000152894.10	128371285	-0.00596889594347131	0.0179266192388034	False	False	128371295	A	T	-0.009762251436535462	0.07351795877114026	0.8945059169614826	27.0	0.13278730258174237	0.07893632237826792	1.7680414641595488	40.0	1.0	False	False										PTPRK	-
chr6	ENSG00000152894.10	128374295	-0.00747761376117274	0.0243973042418993	False	False	128374328	AC	GT	-0.13758932947136265	0.07782019384752763	0.07893632237826792	50.0	1.7680414641595488	0.07893632237826792	1.7680414641595488	40.0	1.0	True	False	128304813.0	0.1061096732213244	0.28278725747070454	chr6:128304813						PTPRK	-
chr6	ENSG00000152894.10	128409520	0.0079916272129019	0.0194744314063134	False	False	128409550	A	T	-0.03068805182668818	0.07491786676818803	0.6825753287065173	34.0	0.4096226060686379	0.07893632237826792	1.7680414641595488	40.0	1.0	False	False										PTPRK	-
chr6	ENSG00000152894.10	128429215	-0.0030666214417003302	0.0180122442415168	False	False	128429263	AC	GT	-0.062082126585686966	0.07654855473944393	0.41849028492894336	42.0	0.811016312417683	0.07893632237826792	1.7680414641595488	40.0	1.0	False	False										PTPRK	-
chr6	ENSG00000152894.10	128456224	-0.00109101631436069	0.023651617300481004	False	False	128456260	AC	GT	-0.11667936179236005	0.07465120122819198	0.11984021106026367	35.0	1.5629937612885478	0.07893632237826792	1.7680414641595488	40.0	1.0	False	False										PTPRK	-
chr6	ENSG00000152894.10	128463647	-0.00308083331226504	0.0219360924490533	False	False	128463663	GT	AC						0.07893632237826792	1.7680414641595488	40.0	1.0	False	False										PTPRK	-
chr6	ENSG00000152894.10	128467540	0.00936594068504159	0.0214992296378939	False	False	128467604	GT	AC	0.02789860488876744	0.0719535568347191	0.6986425948366763	19.0	0.38773072681941106	0.07893632237826792	1.7680414641595488	40.0	1.0	False	False										PTPRK	-
chr6	ENSG00000152894.10	128473702	0.0139407029024342	0.0254432731756341	False	False	128473713	A	T	0.05352048496109589	0.07484574240101531	0.475498176946308	34.0	0.7150772140696926	0.07893632237826792	1.7680414641595488	40.0	1.0	False	False										PTPRK	-
chr6	ENSG00000152894.10	128490929	0.000671017957183962	0.0173777969935619	False	False	128490965	GT	AC	-0.040521162613520935	0.07596614835465035	0.5944338793835313	39.0	0.5334107821861208	0.07893632237826792	1.7680414641595488	40.0	1.0	False	False										PTPRK	-
chr6	ENSG00000152894.10	128499802	0.0301508506816871	0.0293680591651856	True	False	128499847	ATCT	AGAT	-0.004963587940197614	0.0698421692031313	0.9434124103640756	7.0	0.07106863943130617	0.07893632237826792	1.7680414641595488	40.0	1.0	False	False										PTPRK	-
chr6	ENSG00000152894.10	128514618	0.00041530070821638903	0.014695944544132	False	False	128514640	GT	AC	-0.021734240640581864	0.07069397508924556	0.7588274737707722	12.0	0.3074412015047124	0.07893632237826792	1.7680414641595488	40.0	1.0	False	False										PTPRK	-
chr6	ENSG00000152894.10	128535690	0.00910949881438775	0.0188671385532762	False	False	128535716	ATT	AAT	0.03907027122593413	0.07083399497240306	0.5818582924656678	13.0	0.5515751475143527	0.07893632237826792	1.7680414641595488	40.0	1.0	False	False										PTPRK	-
chr6	ENSG00000152894.10	128606960	-0.0331013134665182	0.0471092666440839	False	False	128606981	AAAT	ATTT						0.07893632237826792	1.7680414641595488	40.0	1.0	False	False										PTPRK	-
chr6	ENSG00000152894.10	128636154	0.0029957823035502	0.0197220087106462	False	False	128636172	AAAC	GTTT	-0.032898053414247216	0.06896920355117622	0.6338607755230052	2.0	0.47699627834380237	0.07893632237826792	1.7680414641595488	40.0	1.0	False	False										PTPRK	-
chr6	ENSG00000152894.10	128644974	-0.00241523563352017	0.0161002059016011	False	False	128645004	CTTT	AAAG	-0.07264248851037919	0.07372682812276563	0.32578132465918586	29.0	0.9852924689696285	0.07893632237826792	1.7680414641595488	40.0	1.0	False	False										PTPRK	-
chr6	ENSG00000152894.10	128650528	0.00229144245543667	0.0185394545709321	False	False	128650556	AC	GT	-0.009884881141361927	0.07235392538748762	0.8914762868031518	21.0	0.13661845004848	0.07893632237826792	1.7680414641595488	40.0	1.0	False	False										PTPRK	-
chr6	ENSG00000152894.10	128651995	0.00347931962550813	0.0277427031004604	False	False	128652050	AAAAAC	GTTTTT	-0.012583800762829054	0.07124140870666047	0.8599757370731691	15.0	0.17663604624444457	0.07893632237826792	1.7680414641595488	40.0	1.0	False	False										PTPRK	-
chr6	ENSG00000152894.10	128689528	-0.0110266974370665	0.0218303999036228	False	False	128689546	A	T	-0.07784017055899928	0.07714753374643776	0.31444481883438946	45.0	1.0089780810730518	0.07893632237826792	1.7680414641595488	40.0	1.0	False	False										PTPRK	-
chr6	ENSG00000152894.10	128701673	-0.0020700959321427698	0.0153365492824569	False	False	128701720	AC	GT	0.01975411974260002	0.07557814403471777	0.7941118893174072	37.0	0.26137344327383477	0.07893632237826792	1.7680414641595488	40.0	1.0	False	False										PTPRK	-
chr6	ENSG00000152894.10	128753115	-3.30284300038913e-05	0.0238360788297122	False	False	128753178	AAGG	CCTT	-0.05247235520055743	0.07043739155486417	0.4571719164887805	11.0	0.7449502890760279	0.07893632237826792	1.7680414641595488	40.0	1.0	False	False										PTPRK	-
chr6	ENSG00000152894.10	128753886	0.00146224478138176	0.0248683154798628	False	False	128753918	AC	GT	0.06844846601443218	0.07651661901375226	0.3722887900088701	42.0	0.894556854402179	0.07893632237826792	1.7680414641595488	40.0	1.0	False	False										PTPRK	-
chr6	ENSG00000152894.10	128782377	0.007339939942620609	0.0176055010029541	False	False	128782403	GT	AC	0.03596992522267716	0.07307991978895995	0.6231554088611735	25.0	0.4921998454096699	0.07893632237826792	1.7680414641595488	40.0	1.0	False	False										PTPRK	-
chr6	ENSG00000152894.10	128789577	3.1402400997900394e-05	0.0146948709439244	False	False	128789607	AATAC	ATTGT	0.024762119460981103	0.0691502364642469	0.7206361608111947	3.0	0.3580916093292608	0.07893632237826792	1.7680414641595488	40.0	1.0	False	False										PTPRK	-
chr6	ENSG00000152894.10	128791405	-0.00756153694329058	0.0210455132188184	False	False	128791422	AT	AT	0.0683222327444109	0.0727620748373949	0.3489451164721165	24.0	0.9389813704061363	0.07893632237826792	1.7680414641595488	40.0	1.0	False	False										PTPRK	-
chr6	ENSG00000152894.10	128795323	0.00650458741957538	0.0224189855608796	False	False	128795350	AAAC	GTTT	0.07172888648479307	0.06899327222050072	0.29970355621839023	3.0	1.0396504496199195	0.07893632237826792	1.7680414641595488	40.0	1.0	False	False										PTPRK	-
chr6	ENSG00000152894.10	128798033	0.00864842632949508	0.0219401832985524	False	False	128798044	A	T	0.05377742700226347	0.07613894842406338	0.4809532563951168	40.0	0.7063064057930613	0.07893632237826792	1.7680414641595488	40.0	1.0	False	False										PTPRK	-
chr6	ENSG00000152894.10	128822537	0.000545839473896149	0.0139313178328339	False	False	128822563	AC	GT	0.025233300585650226	0.0715886855600317	0.7248619086021972	17.0	0.35247609853781275	0.07893632237826792	1.7680414641595488	40.0	1.0	False	False										PTPRK	-
chr6	ENSG00000152894.10	128824988	-0.00344492462763643	0.0360348174613989	False	False	128825030	GT	AC	-0.0905163130008192	0.0768349652657262	0.240438127340388	44.0	1.1780614813552321	0.07893632237826792	1.7680414641595488	40.0	1.0	False	False										PTPRK	-
chr6	ENSG00000152894.10	128835516	0.0207957737943637	0.0303688859656915	False	False	128835546	GT	AC	0.02936300743432175	0.07577711622677412	0.6988657654774455	38.0	0.3874917507608583	0.07893632237826792	1.7680414641595488	40.0	1.0	False	False										PTPRK	-
chr6	ENSG00000152894.10	128843178	0.0077016915736486296	0.0238215224110474	False	False	128843189	T	A	0.07216192731982024	0.0729365945519955	0.3237562416564799	25.0	0.989378894957551	0.07893632237826792	1.7680414641595488	40.0	1.0	False	False										PTPRK	-
chr6	ENSG00000152894.10	128847801	-0.006021423532289029	0.0337536484249156	False	False	128847852	AT	AT						0.07893632237826792	1.7680414641595488	40.0	1.0	False	False										PTPRK	-
chr6	ENSG00000152894.10	128850675	-0.004901708757188279	0.0253246224467832	False	False	128850712	AAAT	ATTT						0.07893632237826792	1.7680414641595488	40.0	1.0	False	False										PTPRK	-
chr6	ENSG00000152894.10	128900037	0.00547386613889731	0.0199512677389904	False	False	128900083	GT	AC	0.05930755215180283	0.06989076260380891	0.3971124506846445	8.0	0.8485749753225711	0.07893632237826792	1.7680414641595488	40.0	1.0	False	False										PTPRK	-
chr6	ENSG00000152894.10	128900732	0.004034094646749971	0.0160447449547347	False	False	128900752	T	A	-0.020362136859900626	0.07234245867130833	0.7786556481238565	21.0	0.28146868704610994	0.07893632237826792	1.7680414641595488	40.0	1.0	False	False										PTPRK	-
chr6	ENSG00000152894.10	128912162	0.0140631950362972	0.0244613418715919	False	False	128912172	A	T	0.1070131295488936	0.07670863978253423	0.16483940924094911	44.0	1.3950596680148588	0.07893632237826792	1.7680414641595488	40.0	1.0	False	False										PTPRK	-
chr6	ENSG00000152894.10	128937104	0.0130412824499538	0.0232486377609695	False	False	128937114	T	A	0.05332792901895609	0.07321922201885223	0.467326110194766	26.0	0.7283323633953035	0.07893632237826792	1.7680414641595488	40.0	1.0	False	False										PTPRK	-
chr6	ENSG00000172673.6	128193145	0.00491506399496568	0.0210966436645751	False	False	128193168	AAAT	ATTT	0.038000407566359085	0.06928744367546498	0.5839740045625896	4.0	0.5484458012962486	0.14228797999829068	1.4739256337511242	17.0	1.0	False	False										THEMIS	-
chr6	ENSG00000172673.6	128201658	0.00259660056371402	0.0275403228590129	False	False	128201669	A	T	0.0009478368014147703	0.07624925091532159	0.9900963437279902	40.0	0.012430768696565795	0.14228797999829068	1.4739256337511242	17.0	1.0	False	False										THEMIS	-
chr6	ENSG00000172673.6	128228977	0.00295821126145273	0.0209672957314645	False	False	128229000	ATTTT	AAAAT	-0.06053426772940474	0.06971494581789846	0.3862393656378027	7.0	0.8683111923736633	0.14228797999829068	1.4739256337511242	17.0	1.0	False	False										THEMIS	-
chr6	ENSG00000172673.6	128242645	0.00339171592217094	0.017161590424652	False	False	128242661	T	A	-0.04406548424958062	0.07325233429059247	0.5482012761048045	26.0	0.6015574066864896	0.14228797999829068	1.4739256337511242	17.0	1.0	False	False										THEMIS	-
chr6	ENSG00000172673.6	128297951	0.0134580784702567	0.0242580272564138	False	False	128297961	A	T	0.008133864917359481	0.07273689049837814	0.9110801599768088	23.0	0.11182585427597908	0.14228797999829068	1.4739256337511242	17.0	1.0	False	False										THEMIS	-
chr6	ENSG00000172673.6	128304338	0.0234663144957289	0.0311441836346648	True	False	128304361	A	T	0.02716573965683959	0.06947915346440217	0.6962058461530649	5.0	0.3909912297759648	0.14228797999829068	1.4739256337511242	17.0	1.0	False	False										THEMIS	-
chr6	ENSG00000172673.6	127939682	0.0026835889336808603	0.017490499305321996	False	False	127939724	A	T	0.09490681899133978	0.07612672935490221	0.21421432730685733	41.0	1.2466950806317312	0.14228797999829068	1.4739256337511242	17.0	1.0	False	False										THEMIS	-
chr6	ENSG00000172673.6	127963491	-0.00651682829450184	0.0209286657403496	False	False	127963512	AT	AT	-0.11042191832721968	0.07491688576322343	0.14228797999829068	36.0	1.4739256337511242	0.14228797999829068	1.4739256337511242	17.0	1.0	True	False	128147179.0	0.7222417526795095	0.8200935080450554	chr6:128147179						THEMIS	-
chr6	ENSG00000172673.6	127969324	0.00323475360824634	0.0173454112448842	False	False	127969357	AG	CT	0.006018304610979378	0.070886836705687	0.9324261072303917	13.0	0.08490017174791706	0.14228797999829068	1.4739256337511242	17.0	1.0	False	False										THEMIS	-
chr6	ENSG00000172673.6	128008196	-0.005941447559568371	0.0186640391815948	False	False	128008222	AAAT	ATTT	-0.003408826020057411	0.06917104449605653	0.9607423342205528	3.0	0.04928111242055553	0.14228797999829068	1.4739256337511242	17.0	1.0	False	False										THEMIS	-
chr6	ENSG00000172673.6	128014124	0.00310990936075145	0.0151703113275099	False	False	128014166	AC	GT	0.037988254707430565	0.07137701326744507	0.5951766089363917	16.0	0.5322197296921212	0.14228797999829068	1.4739256337511242	17.0	1.0	False	False										THEMIS	-
chr6	ENSG00000172673.6	128032075	0.0072337843562426	0.0188247375669541	False	False	128032151	CCCT	AGGG	0.05771995467688607	0.0759018382967958	0.4480176532947625	39.0	0.7604552929427894	0.14228797999829068	1.4739256337511242	17.0	1.0	False	False										THEMIS	-
chr6	ENSG00000172673.6	128038347	-0.000298053727135727	0.0157968752613736	False	False	128038357	A	T	0.025946645574120103	0.07271480754214561	0.7216189895849272	23.0	0.35682753556187835	0.14228797999829068	1.4739256337511242	17.0	1.0	False	False										THEMIS	-
chr6	ENSG00000172673.6	128088230	0.0191608290049506	0.0500216111812217	False	False	128088253	T	A						0.14228797999829068	1.4739256337511242	17.0	1.0	False	False										THEMIS	-
chr6	ENSG00000172673.6	128108422	0.0221307346360916	0.0374223635387737	False	False	128108447	AC	GT						0.14228797999829068	1.4739256337511242	17.0	1.0	False	False										THEMIS	-
chr6	ENSG00000172673.6	128136304	-0.000175900063262923	0.0246817169913081	False	False	128136318	A	T						0.14228797999829068	1.4739256337511242	17.0	1.0	False	False										THEMIS	-
chr6	ENSG00000172673.6	128142296	0.0038460715174792	0.0164415420674766	False	False	128142340	GT	AC	0.02747123546426865	0.0727118445269289	0.7059959696188245	23.0	0.3778096353214455	0.14228797999829068	1.4739256337511242	17.0	1.0	False	False										THEMIS	-
chr6	ENSG00000172673.6	128146071	0.00663067416125377	0.0276121997627943	False	False	128146101	AAAC	GTTT	0.06819418503658264	0.06968043967851532	0.32889637193012106	7.0	0.9786704181433152	0.14228797999829068	1.4739256337511242	17.0	1.0	False	False										THEMIS	-
chr6	ENSG00000172673.6	128178220	0.0206221722728082	0.028573040890416	False	False	128178230	A	T	0.04144778029092798	0.0742655412427028	0.577464106973528	31.0	0.5581024469407009	0.14228797999829068	1.4739256337511242	17.0	1.0	False	False										THEMIS	-
chr6	ENSG00000172673.6	128189069	-0.00408342754670079	0.0219087220190693	False	False	128189089	AC	GT	-0.015502474117455228	0.06949645225353042	0.8237021086137211	5.0	0.2230685684630427	0.14228797999829068	1.4739256337511242	17.0	1.0	False	False										THEMIS	-
chr6	ENSG00000155130.5	114083117	-0.0148939491407774	0.0276120136645329	False	False	114083145	AC	GT	-0.11803032073359444	0.07360679776999836	0.11055284205290793	30.0	1.6035247328977382	0.0221924471350218	2.305955983467772	18.0	0.7617041143863753	False	False										MARCKS	+
chr6	ENSG00000155130.5	114083466	-0.00606768255891849	0.0206973265298024	False	False	114083477	A	T	0.026360712415932533	0.07666984654773018	0.7314056963059246	42.0	0.343821118769579	0.0221924471350218	2.305955983467772	18.0	0.7617041143863753	False	False										MARCKS	+
chr6	ENSG00000155130.5	114091783	0.0471387285382025	0.0389582703105412	True	False	114091793	A	T	0.11967816512389845	0.06968179387754726	0.08741368704689494	9.0	1.717495467097338	0.0221924471350218	2.305955983467772	18.0	0.7617041143863753	False	False										MARCKS	+
chr6	ENSG00000155130.5	114106115	-8.2554765534296e-05	0.0168866686798004	False	False	114106140	ATTT	AAAT	-0.0071850137757345075	0.06984122675064022	0.9181616358580298	7.0	0.10287639707973262	0.0221924471350218	2.305955983467772	18.0	0.7617041143863753	False	False										MARCKS	+
chr6	ENSG00000155130.5	114119192	-0.0116640728632122	0.029809215188255002	False	False	114119202	T	A	-0.1683957209619417	0.0734711916771053	0.02306342446195944	32.0	2.2919965923788914	0.0221924471350218	2.305955983467772	18.0	0.7617041143863753	False	False										MARCKS	+
chr6	ENSG00000155130.5	114125042	0.00346011695378751	0.0159455292872064	False	False	114125070	GTTT	AAAC	0.06006337250183585	0.06971693258591355	0.3899516697097255	7.0	0.8615320593432387	0.0221924471350218	2.305955983467772	18.0	0.7617041143863753	False	False										MARCKS	+
chr6	ENSG00000155130.5	114128012	0.00547624803239524	0.0169722972456632	False	False	114128036	GTTT	AAAC	-0.013173533007790582	0.06883686526194006	0.8484172215391469	1.0	0.19137322650678915	0.0221924471350218	2.305955983467772	18.0	0.7617041143863753	False	False										MARCKS	+
chr6	ENSG00000155130.5	114134566	0.00252399598471521	0.0159196582602135	False	False	114134577	A	T	0.045967888579597466	0.0713530655641773	0.5201785657352884	16.0	0.6442314456447906	0.0221924471350218	2.305955983467772	18.0	0.7617041143863753	False	False										MARCKS	+
chr6	ENSG00000155130.5	114145380	-0.00278638295595339	0.0163456966099183	False	False	114145396	AC	GT	-0.0459900134571526	0.0687699964426448	0.5043852211409638	1.0	0.6687511391033581	0.0221924471350218	2.305955983467772	18.0	0.7617041143863753	False	False										MARCKS	+
chr6	ENSG00000155130.5	114146331	0.0064098959618733705	0.0217153704591012	False	False	114146341	A	T	0.0425867923489697	0.07047057058795651	0.5463122631053774	11.0	0.6043202430980149	0.0221924471350218	2.305955983467772	18.0	0.7617041143863753	False	False										MARCKS	+
chr6	ENSG00000155130.5	114152686	-0.0022493619522901	0.0175015461557981	False	False	114152706	A	T	-0.02639585743478693	0.07556655566775126	0.7272794931744853	37.0	0.34930608126223767	0.0221924471350218	2.305955983467772	18.0	0.7617041143863753	False	False										MARCKS	+
chr6	ENSG00000155130.5	114178165	0.00103290479799957	0.038173266417764	False	False	114178176	AG	CT						0.0221924471350218	2.305955983467772	18.0	0.7617041143863753	False	False										MARCKS	+
chr6	ENSG00000155130.5	114207739	0.0005029654170940129	0.0192927248195989	False	False	114207782	GT	AC	-0.06804288824732482	0.0710819276138051	0.3396163811825631	15.0	0.9572459629543016	0.0221924471350218	2.305955983467772	18.0	0.7617041143863753	False	False										MARCKS	+
chr6	ENSG00000155130.5	114210338	0.0126247699242046	0.0227474982964156	False	False	114210371	AC	GT	0.11814236484252726	0.07147746416941655	0.09998478211337224	19.0	1.652861726634637	0.0221924471350218	2.305955983467772	18.0	0.7617041143863753	False	False										MARCKS	+
chr6	ENSG00000155130.5	114221269	-0.00552321089668226	0.0199124964638295	False	False	114221304	GTTT	AAAC	-0.08055566462381561	0.06978646649858355	0.24972091454639164	8.0	1.154316426458569	0.0221924471350218	2.305955983467772	18.0	0.7617041143863753	False	False										MARCKS	+
chr6	ENSG00000155130.5	114226580	-0.008180578985716041	0.0207346733539971	False	False	114226600	CT	AG	-0.04248770226499898	0.06961038573179529	0.5422932063433945	6.0	0.6103644135618153	0.0221924471350218	2.305955983467772	18.0	0.7617041143863753	False	False										MARCKS	+
chr6	ENSG00000155130.5	114229866	-0.00238341767107497	0.0175978292168678	False	False	114229908	AAAAT	ATTTT	-0.017637883771159345	0.07253633953355179	0.8081443300594454	22.0	0.2431592755380345	0.0221924471350218	2.305955983467772	18.0	0.7617041143863753	False	False										MARCKS	+
chr6	ENSG00000155130.5	114234377	0.005735451183338129	0.0182770624537545	False	False	114234404	GTTTTT	AAAAAC	0.0999748519865437	0.06899014105187103	0.14881059432520508	4.0	1.449117953119946	0.0221924471350218	2.305955983467772	18.0	0.7617041143863753	False	False										MARCKS	+
chr6	ENSG00000196591.7	114178165	-0.013383019188381999	0.0358484959537143	False	False	114178176	AG	CT						0.02289574253575153	2.2951851554022666	17.0	0.7487317254562342	False	False										HDAC2	-
chr6	ENSG00000196591.7	114207739	-0.0005184256026711321	0.0195524975770852	False	False	114207782	GT	AC	0.032459733680834865	0.07120950592767658	0.6490112192584945	15.0	0.4558342774320378	0.02289574253575153	2.2951851554022666	17.0	0.7487317254562342	False	False										HDAC2	-
chr6	ENSG00000196591.7	114210338	0.0110430249067634	0.0261679173635324	False	False	114210371	AC	GT	0.086032380433797	0.07171469196844521	0.2317467332292729	19.0	1.1996479113603618	0.02289574253575153	2.2951851554022666	17.0	0.7487317254562342	False	False										HDAC2	-
chr6	ENSG00000196591.7	114221269	-0.000470031507749053	0.0135895054637499	False	False	114221304	GTTT	AAAC	-0.007728022652411457	0.07001191347030836	0.9122153096612642	8.0	0.11038153750345454	0.02289574253575153	2.2951851554022666	17.0	0.7487317254562342	False	False										HDAC2	-
chr6	ENSG00000196591.7	114226580	0.006204825568516321	0.0182567429148216	False	False	114226600	CT	AG	0.07272346570000633	0.06948881650387792	0.2965339470411303	6.0	1.0465492054530516	0.02289574253575153	2.2951851554022666	17.0	0.7487317254562342	False	False										HDAC2	-
chr6	ENSG00000196591.7	114229866	-0.0024997682919088104	0.0144381284446625	False	False	114229908	AAAAT	ATTTT	-0.0070515651986298765	0.07254582128878595	0.9226688061309154	22.0	0.09720153515885414	0.02289574253575153	2.2951851554022666	17.0	0.7487317254562342	False	False										HDAC2	-
chr6	ENSG00000196591.7	114234377	0.00415221764133968	0.0170532859427056	False	False	114234404	GTTTTT	AAAAAC	0.07285509459408293	0.06915326259030093	0.2933200588447233	4.0	1.053530836653558	0.02289574253575153	2.2951851554022666	17.0	0.7487317254562342	False	False										HDAC2	-
chr6	ENSG00000196591.7	114286525	0.016575463791091	0.0273924758217889	False	False	114286543	T	A	0.10547921525248187	0.07538689995462418	0.16354160956246716	38.0	1.3991716772538787	0.02289574253575153	2.2951851554022666	17.0	0.7487317254562342	False	False										HDAC2	-
chr6	ENSG00000196591.7	114292110	-0.0469634693578395	0.0406539011988634	False	False	114292134	CTG	AGC	-0.006591771885438656	0.06967178770950208	0.9247151563074414	6.0	0.09461178049461257	0.02289574253575153	2.2951851554022666	17.0	0.7487317254562342	False	False										HDAC2	-
chr6	ENSG00000196591.7	114296245	0.0338985774380205	0.0307983715577591	False	False	114296325	ACACT	AGTGT	0.09493025412744376	0.07147158064181655	0.18566463596871516	18.0	1.3282237957376588	0.02289574253575153	2.2951851554022666	17.0	0.7487317254562342	False	False										HDAC2	-
chr6	ENSG00000196591.7	114320318	0.0007791024983184059	0.021993623184367997	False	False	114320340	ATTT	AAAT						0.02289574253575153	2.2951851554022666	17.0	0.7487317254562342	False	False										HDAC2	-
chr6	ENSG00000196591.7	114333357	-0.00811905044655468	0.0235487468331363	False	False	114333410	ACATAT	ATATGT	0.04983870233335909	0.06908548562586338	0.4714658345066316	3.0	0.7214062676386701	0.02289574253575153	2.2951851554022666	17.0	0.7487317254562342	False	False										HDAC2	-
chr6	ENSG00000196591.7	114345155	0.0397091840736462	0.0318071796636697	True	False	114345176	GT	AC	0.1541149750133609	0.07622993781647573	0.04479307259598268	44.0	2.021711934022485	0.02289574253575153	2.2951851554022666	17.0	0.7487317254562342	False	False										HDAC2	-
chr6	ENSG00000196591.7	114354188	-0.005944368182815079	0.019891108120393002	False	False	114354203	AT	AT	-0.0035433163302810845	0.07392166304449857	0.9618215955911552	29.0	0.0479333957644881	0.02289574253575153	2.2951851554022666	17.0	0.7487317254562342	False	False										HDAC2	-
chr6	ENSG00000196591.7	114367162	0.000292068857387357	0.0213708585589414	False	False	114367188	AC	GT	-0.0798924342197039	0.0742973455094255	0.2836766673287546	32.0	1.0753067107837466	0.02289574253575153	2.2951851554022666	17.0	0.7487317254562342	False	False										HDAC2	-
chr6	ENSG00000196591.7	114373095	0.0016064028543834	0.0317682330888105	False	False	114373106	T	A	0.15138672171245704	0.07007110747633853	0.03193118563532487	13.0	2.1604727992001127	0.02289574253575153	2.2951851554022666	17.0	0.7487317254562342	False	False										HDAC2	-
chr6	ENSG00000196591.7	114381177	-0.0032666438926428	0.018154035396897	False	False	114381195	T	A	-0.04646745927248992	0.06942972588779169	0.5040669531017645	5.0	0.6692732641287962	0.02289574253575153	2.2951851554022666	17.0	0.7487317254562342	False	False										HDAC2	-
chr6	ENSG00000196591.7	114430437	-0.0120591648386789	0.0251809584176909	False	False	114430451	AT	AT	-0.14120705266973566	0.06965475569885346	0.043951560007691334	10.0	2.0272420921298266	0.02289574253575153	2.2951851554022666	17.0	0.7487317254562342	False	False										HDAC2	-
chr6	ENSG00000156564.8	40275302	0.0057549699582119	0.0210071350123517	False	False	40275329	GT	AC	0.0186442185437248	0.07087579883058702	0.7927805024412495	13.0	0.26305479234582874	0.08318090899666927	1.7413635672349903	29.0	1.0	False	False										LRFN2	-
chr6	ENSG00000156564.8	40314436	-0.00165355123572095	0.015223168780594999	False	False	40314447	T	A	-0.03283961326841879	0.07388225604617127	0.6572166081990745	29.0	0.44448579436849245	0.08318090899666927	1.7413635672349903	29.0	1.0	False	False										LRFN2	-
chr6	ENSG00000156564.8	40314634	-0.0019873260256478603	0.0202565189911552	False	False	40314660	ATC	ATG	-0.06856488230977233	0.06950933641674581	0.3250878598328434	6.0	0.9864125575690872	0.08318090899666927	1.7413635672349903	29.0	1.0	False	False										LRFN2	-
chr6	ENSG00000156564.8	40315117	-0.0025453261690393603	0.0180177655980315	False	False	40315145	AC	GT	-0.029795564690756195	0.07270700148686063	0.682414393542832	23.0	0.40980323877255137	0.08318090899666927	1.7413635672349903	29.0	1.0	False	False										LRFN2	-
chr6	ENSG00000156564.8	40382950	0.00471028674299183	0.0249245294040726	False	False	40382982	GTTTT	AAAAC	-0.004935497903895971	0.06917060390301881	0.9431854160850665	3.0	0.07135253453643146	0.08318090899666927	1.7413635672349903	29.0	1.0	False	False										LRFN2	-
chr6	ENSG00000156564.8	40404233	0.00735418570882743	0.0244580246757612	False	False	40404243	T	A	-0.03785486751215851	0.06962336292564376	0.5872294818358859	6.0	0.5437092654169361	0.08318090899666927	1.7413635672349903	29.0	1.0	False	False										LRFN2	-
chr6	ENSG00000156564.8	40412642	-0.0275705706254699	0.0330342149377054	True	False	40412652	T	A	-0.03385012362629266	0.0712062197538026	0.6350417024526254	15.0	0.4753815571635506	0.08318090899666927	1.7413635672349903	29.0	1.0	False	False										LRFN2	-
chr6	ENSG00000156564.8	40421253	-0.00704032365226963	0.0354036927275714	False	False	40421294	AC	GT	0.02300041134490937	0.07806622349310494	0.7686515018223624	48.0	0.2946269246256141	0.08318090899666927	1.7413635672349903	29.0	1.0	False	False										LRFN2	-
chr6	ENSG00000156564.8	40467128	0.00832263903213813	0.0273589559481086	False	False	40467138	T	A	0.02304131852409604	0.0703410749136187	0.7435793457451532	10.0	0.32756563007306305	0.08318090899666927	1.7413635672349903	29.0	1.0	False	False										LRFN2	-
chr6	ENSG00000156564.8	40500868	0.00219723537126131	0.0327377753083808	False	False	40500942	CTCTGT	ACAGAG						0.08318090899666927	1.7413635672349903	29.0	1.0	False	False										LRFN2	-
chr6	ENSG00000156564.8	40516180	-0.00618575096945894	0.0269913438423405	False	False	40516203	A	T	-0.11955866985078445	0.07002862685659676	0.08931364507755885	11.0	1.70728279587167	0.08318090899666927	1.7413635672349903	29.0	1.0	False	False										LRFN2	-
chr6	ENSG00000156564.8	40524456	-0.006230854958029421	0.02334135107144	False	False	40524499	AC	GT	-0.05923124971757145	0.0767880221743539	0.4415704260987308	43.0	0.7713605330670158	0.08318090899666927	1.7413635672349903	29.0	1.0	False	False										LRFN2	-
chr6	ENSG00000156564.8	40530575	0.00522210314972162	0.0214852912811488	False	False	40530609	AC	GT	0.08472582688309244	0.07664648481612514	0.27055295851303096	43.0	1.1054104710261616	0.08318090899666927	1.7413635672349903	29.0	1.0	False	False										LRFN2	-
chr6	ENSG00000156564.8	40536424	-0.000242084125670167	0.0218170777385837	False	False	40536473	CCTT	AAGG	-0.011458273548399279	0.06966872750434175	0.8695240323556628	6.0	0.1644679608607061	0.08318090899666927	1.7413635672349903	29.0	1.0	False	False										LRFN2	-
chr6	ENSG00000156564.8	40547333	0.005217073003603729	0.0269246517342355	False	False	40547376	AC	GT	0.07266208823833935	0.07034811170572677	0.3028950417241722	11.0	1.032893228780499	0.08318090899666927	1.7413635672349903	29.0	1.0	False	False										LRFN2	-
chr6	ENSG00000156564.8	40553576	-0.00985788065621317	0.02693072436094	False	False	40553615	AC	GT	-0.1195516356688984	0.07128089514320772	0.0951157130737054	18.0	1.6771904369145727	0.08318090899666927	1.7413635672349903	29.0	1.0	False	False										LRFN2	-
chr6	ENSG00000156564.8	40555233	-0.0056943381412172	0.037300724382885	False	False	40555273	AC	GT	-0.05124312219759285	0.07362412406017074	0.4873008134175126	28.0	0.6960099403792351	0.08318090899666927	1.7413635672349903	29.0	1.0	False	False										LRFN2	-
chr6	ENSG00000156564.8	40575600	-5.06732836049329e-05	0.0186186051891819	False	False	40575642	GT	AC	0.038016928444460266	0.0724951799904711	0.6006072419537576	22.0	0.5244062908659207	0.08318090899666927	1.7413635672349903	29.0	1.0	False	False										LRFN2	-
chr6	ENSG00000156564.8	40581183	0.0073528699060198205	0.0312712338331702	False	False	40581200	GT	AC	0.011992079634017324	0.06883788876072118	0.8618693856827744	1.0	0.1742075454362277	0.08318090899666927	1.7413635672349903	29.0	1.0	False	False										LRFN2	-
chr6	ENSG00000156564.8	40589335	-0.00575300544164942	0.0320852019444459	False	False	40589372	AC	GT	-0.0624258072041001	0.07165578582530394	0.3847271971170903	18.0	0.8711900439734702	0.08318090899666927	1.7413635672349903	29.0	1.0	False	False										LRFN2	-
chr6	ENSG00000156564.8	40589427	0.0056706340839224	0.0341657689102876	False	False	40589458	AC	GT	0.054446563028120634	0.06956995403016539	0.4347513234300491	6.0	0.7826160558408982	0.08318090899666927	1.7413635672349903	29.0	1.0	False	False										LRFN2	-
chr6	ENSG00000156564.8	40595777	0.0012598786551161901	0.0187139659179353	False	False	40595789	A	T	0.06462025499641201	0.07397000515668646	0.3834869082634107	30.0	0.8736007907466087	0.08318090899666927	1.7413635672349903	29.0	1.0	False	False										LRFN2	-
chr6	ENSG00000156564.8	40597897	-0.0061341702100152105	0.0342063186424845	False	False	40597946	GT	AC	-0.04859966594167698	0.07098292839540833	0.4943547566909241	14.0	0.6846669620469017	0.08318090899666927	1.7413635672349903	29.0	1.0	False	False										LRFN2	-
chr6	ENSG00000156564.8	40602238	-0.026533680996153	0.0358569495613473	False	False	40602297	AC	GT	-0.1231230424176668	0.07070496060346933	0.08318090899666927	15.0	1.7413635672349903	0.08318090899666927	1.7413635672349903	29.0	1.0	True	False	40332275.0	0.13261517531243902	0.31197707211496994	chr6:40332275						LRFN2	-
chr6	ENSG00000156564.8	40603808	0.00252770460401103	0.0217951246145253	False	False	40603836	AC	GT	0.06947289071373247	0.0716223456698892	0.3332597259243766	18.0	0.9699890455129231	0.08318090899666927	1.7413635672349903	29.0	1.0	False	False										LRFN2	-
chr6	ENSG00000156564.8	40607619	0.000195978768751645	0.018519200544973	False	False	40607658	CT	AG	0.00942189628449473	0.07053143076475489	0.8938649001358829	11.0	0.133584363486398	0.08318090899666927	1.7413635672349903	29.0	1.0	False	False										LRFN2	-
chr6	ENSG00000156564.8	40615679	0.00329428455052297	0.0207768468504585	False	False	40615726	GT	AC	0.09420358009356836	0.07399886834648943	0.2046362151715872	31.0	1.2730408207389492	0.08318090899666927	1.7413635672349903	29.0	1.0	False	False										LRFN2	-
chr6	ENSG00000156564.8	40624687	0.0164012693996363	0.0298256550681233	False	False	40624734	AAAT	ATTT	0.010467208886319766	0.07179188269087	0.8842311790103441	18.0	0.14579933683297755	0.08318090899666927	1.7413635672349903	29.0	1.0	False	False										LRFN2	-
chr6	ENSG00000156564.8	40633475	0.00431140329120712	0.0234552560600712	False	False	40633508	GT	AC	0.012135078135402079	0.07371554979750987	0.8694235338137165	28.0	0.16462033002176707	0.08318090899666927	1.7413635672349903	29.0	1.0	False	False										LRFN2	-
chr6	ENSG00000156564.8	40641536	-0.00367035596651083	0.0199574726209374	False	False	40641574	ATTC	AATG	-0.00557135993520529	0.06900548494239836	0.9357272647872846	2.0	0.08073792887414569	0.08318090899666927	1.7413635672349903	29.0	1.0	False	False										LRFN2	-
chr6	ENSG00000232040.2	28452199	-0.0135341731717848	0.0242575415576236	False	False	28452229	AT	AT	-0.09032465745616794	0.07077641050603173	0.2033807558627345	14.0	1.2761972076624353	0.03763826460299004	2.0938261168048973	10.0	0.7330244049708716	False	False										SCAND3	-
chr6	ENSG00000232040.2	28471800	0.0376834762363416	0.0354699307099648	False	False	28471827	AC	GT	0.06159376588881206	0.0697104187196326	0.3779654728981409	7.0	0.8835661443454415	0.03763826460299004	2.0938261168048973	10.0	0.7330244049708716	False	False										SCAND3	-
chr6	ENSG00000232040.2	28471877	-0.0139010000287785	0.026679499610086005	False	False	28471913	AC	GT	-0.07634323235571293	0.07195816604666487	0.2900503087053076	20.0	1.0609391060106277	0.03763826460299004	2.0938261168048973	10.0	0.7330244049708716	False	False										SCAND3	-
chr6	ENSG00000232040.2	28486675	-0.0010577894630626	0.0224755682045116	False	False	28486714	AC	GT	0.021165061017199213	0.07579282258319207	0.7803854718891545	38.0	0.279248882622994	0.03763826460299004	2.0938261168048973	10.0	0.7330244049708716	False	False										SCAND3	-
chr6	ENSG00000232040.2	28527834	0.022724695212593998	0.0344184915601188	False	False	28527844	T	A	0.08971727279969557	0.07132269789975296	0.20992985602966016	17.0	1.2579063249373568	0.03763826460299004	2.0938261168048973	10.0	0.7330244049708716	False	False										SCAND3	-
chr6	ENSG00000232040.2	28556188	0.00889207982970331	0.0232937396984108	False	False	28556209	GTTTT	AAAAC	0.0920645136375866	0.06871348815149815	0.18174806589083606	2.0	1.3398317581346557	0.03763826460299004	2.0938261168048973	10.0	0.7330244049708716	False	False										SCAND3	-
chr6	ENSG00000232040.2	28563500	-0.00385902518936726	0.0247467929928783	False	False	28563525	A	T	-0.11062479000526304	0.07346841095968715	0.1338564237225567	29.0	1.5057463277103402	0.03763826460299004	2.0938261168048973	10.0	0.7330244049708716	False	False										SCAND3	-
chr6	ENSG00000232040.2	28585106	0.0208005499075081	0.0326130844884984	False	False	28585124	ATTT	AAAT	0.09012009084539803	0.06922198309150683	0.19439749891760813	5.0	1.30189987082955	0.03763826460299004	2.0938261168048973	10.0	0.7330244049708716	False	False										SCAND3	-
chr6	ENSG00000232040.2	28666731	0.0105056452844166	0.0222790067140995	False	False	28666775	AGAT	ATCT	-0.01348777125174076	0.0719750273339554	0.8515476814623286	19.0	0.18739515289322692	0.03763826460299004	2.0938261168048973	10.0	0.7330244049708716	False	False										SCAND3	-
chr6	ENSG00000164418.15	101755726	-0.0299951856090698	0.0300581681750061	False	False	101755792	CTTTT	AAAAG	0.02579916040480891	0.07086452512518616	0.7161973925586231	13.0	0.36406312409817526	0.007083826004885523	2.723056099028422	61.0	0.8006570193045192	False	False										GRIK2	+
chr6	ENSG00000164418.15	101756493	8.07980464543861e-05	0.0150950361583001	False	False	101756534	AT	AT	-0.04974248691128776	0.07362971712931422	0.5001578886047393	28.0	0.6755762326768979	0.007083826004885523	2.723056099028422	61.0	0.8006570193045192	False	False										GRIK2	+
chr6	ENSG00000164418.15	101759701	-0.0037640553396742897	0.0189054129514285	False	False	101759716	ATG	ATC	0.0082196380561235	0.0693351821820802	0.9057468351474532	4.0	0.11854931071700393	0.007083826004885523	2.723056099028422	61.0	0.8006570193045192	False	False										GRIK2	+
chr6	ENSG00000164418.15	101771479	0.00212299995516948	0.0178195625349334	False	False	101771499	A	T	-0.002867874901951642	0.07273899761503401	0.9685916305020306	23.0	0.03942692360334228	0.007083826004885523	2.723056099028422	61.0	0.8006570193045192	False	False										GRIK2	+
chr6	ENSG00000164418.15	101797236	-0.00212050236527048	0.0215767256346194	False	False	101797264	AAAT	ATTT	0.05925408574866235	0.07076356532494618	0.4033986562006877	13.0	0.8373530287312076	0.007083826004885523	2.723056099028422	61.0	0.8006570193045192	False	False										GRIK2	+
chr6	ENSG00000164418.15	101803782	-0.000914644487831584	0.0244292760776736	False	False	101803827	GT	AC	-0.011610704916837244	0.07515953621702187	0.8774066587337688	35.0	0.15448079513571683	0.007083826004885523	2.723056099028422	61.0	0.8006570193045192	False	False										GRIK2	+
chr6	ENSG00000164418.15	101812608	0.0006795208395371639	0.0151457258057421	False	False	101812619	T	A	-0.07109462565126583	0.07333542170585589	0.3335891497840059	27.0	0.969444560316599	0.007083826004885523	2.723056099028422	61.0	0.8006570193045192	False	False										GRIK2	+
chr6	ENSG00000164418.15	101823598	-0.0184780698682005	0.0362514440434252	False	False	101823608	T	A	-0.017933028387523045	0.07052321894533882	0.7995349911144103	11.0	0.2542854489019083	0.007083826004885523	2.723056099028422	61.0	0.8006570193045192	False	False										GRIK2	+
chr6	ENSG00000164418.15	101828168	0.00432758200001438	0.0208169335709361	False	False	101828202	AC	GT	0.03186768282614785	0.07449774235174636	0.6693320318271967	32.0	0.4277670949501038	0.007083826004885523	2.723056099028422	61.0	0.8006570193045192	False	False										GRIK2	+
chr6	ENSG00000164418.15	101856252	-0.00556557110212915	0.0216087250353317	False	False	101856277	AG	CT	-0.041637480380263416	0.07100527510022411	0.5582747869864868	14.0	0.5863998177810312	0.007083826004885523	2.723056099028422	61.0	0.8006570193045192	False	False										GRIK2	+
chr6	ENSG00000164418.15	101862817	-0.0104434601272049	0.0223399783524498	False	False	101862897	GT	AC	-0.002899401755803343	0.07516428686285431	0.9692733502109896	35.0	0.038574193633921214	0.007083826004885523	2.723056099028422	61.0	0.8006570193045192	False	False										GRIK2	+
chr6	ENSG00000164418.15	101863871	-0.00579416544249444	0.0268991184461931	False	False	101863889	AATC	ATTG						0.007083826004885523	2.723056099028422	61.0	0.8006570193045192	False	False										GRIK2	+
chr6	ENSG00000164418.15	101891941	0.0108854986503133	0.0216091114646558	False	False	101891976	GTTT	AAAC	0.0743646921412379	0.07104977495124833	0.2965406288641533	15.0	1.0466562658680363	0.007083826004885523	2.723056099028422	61.0	0.8006570193045192	False	False										GRIK2	+
chr6	ENSG00000164418.15	101906984	0.00100977840105355	0.0392893468845735	False	False	101906995	T	A						0.007083826004885523	2.723056099028422	61.0	0.8006570193045192	False	False										GRIK2	+
chr6	ENSG00000164418.15	101911712	-0.00926068092228037	0.0221248409101562	False	False	101911724	A	T	-0.008955747059076036	0.07412195899640613	0.903963346870634	30.0	0.12082447874199148	0.007083826004885523	2.723056099028422	61.0	0.8006570193045192	False	False										GRIK2	+
chr6	ENSG00000164418.15	101922605	-0.0037025014561716295	0.0224571310414892	False	False	101922620	T	A	-0.06547878350751754	0.07020875974620888	0.3521245148405333	10.0	0.9326298277338997	0.007083826004885523	2.723056099028422	61.0	0.8006570193045192	False	False										GRIK2	+
chr6	ENSG00000164418.15	101932415	-0.00116126600397385	0.0185067626611103	False	False	101932445	AC	GT	0.02500221099571106	0.0738990187326367	0.7355028077310057	29.0	0.33832940442914305	0.007083826004885523	2.723056099028422	61.0	0.8006570193045192	False	False										GRIK2	+
chr6	ENSG00000164418.15	101939782	0.007354718412297891	0.0291913671921862	False	False	101939798	AT	AT	0.03208669799128699	0.07015010099083753	0.6478722765705653	9.0	0.4574005958377438	0.007083826004885523	2.723056099028422	61.0	0.8006570193045192	False	False										GRIK2	+
chr6	ENSG00000164418.15	101945739	-0.0146081336965663	0.0245544523901355	False	False	101945760	ATT	AAT	-0.02071067247504229	0.06999898696905743	0.7676295301450228	8.0	0.2958710314507451	0.007083826004885523	2.723056099028422	61.0	0.8006570193045192	False	False										GRIK2	+
chr6	ENSG00000164418.15	101955970	-0.00215538797480457	0.0158520201888191	False	False	101955980	T	A	-0.016575331651615222	0.0723475200434896	0.8190307994388623	21.0	0.22910711578850865	0.007083826004885523	2.723056099028422	61.0	0.8006570193045192	False	False										GRIK2	+
chr6	ENSG00000164418.15	101972263	-0.00150968319026496	0.0168963349869687	False	False	101972281	AT	AT	-0.034677057446475645	0.07250399269175868	0.6330022795235073	22.0	0.4782779011067798	0.007083826004885523	2.723056099028422	61.0	0.8006570193045192	False	False										GRIK2	+
chr6	ENSG00000164418.15	101982009	-0.0022625513115582	0.0170757564021647	False	False	101982025	T	A	-0.0054932247532028565	0.07088705094988026	0.9383095045682422	13.0	0.07749264046950927	0.007083826004885523	2.723056099028422	61.0	0.8006570193045192	False	False										GRIK2	+
chr6	ENSG00000164418.15	101985293	0.0009393993460489641	0.0169049640167414	False	False	101985353	GT	AC	0.017095050516793636	0.07215823754833847	0.8129787331449501	20.0	0.2369105884181517	0.007083826004885523	2.723056099028422	61.0	0.8006570193045192	False	False										GRIK2	+
chr6	ENSG00000164418.15	101986489	-0.0025207718656419698	0.0132445320604328	False	False	101986499	T	A	0.004824627606637544	0.074328549535618	0.9483177051765024	31.0	0.06490948144125425	0.007083826004885523	2.723056099028422	61.0	0.8006570193045192	False	False										GRIK2	+
chr6	ENSG00000164418.15	101993823	-0.00694011613536946	0.0201864774821658	False	False	101993834	T	A	-0.053625579734707336	0.07244323720563707	0.4600664558395798	22.0	0.7402427307670693	0.007083826004885523	2.723056099028422	61.0	0.8006570193045192	False	False										GRIK2	+
chr6	ENSG00000164418.15	102029033	-0.00331925220966132	0.0177333300555402	False	False	102029069	AT	AT	-0.08503402473494526	0.0719073917820902	0.23845022679446756	20.0	1.1825491458880097	0.007083826004885523	2.723056099028422	61.0	0.8006570193045192	False	False										GRIK2	+
chr6	ENSG00000164418.15	102029094	-0.000798545261264105	0.0205141207849331	False	False	102029111	AC	GT	0.06168248262302091	0.07075313695257934	0.3843688687053749	13.0	0.8717985559334588	0.007083826004885523	2.723056099028422	61.0	0.8006570193045192	False	False										GRIK2	+
chr6	ENSG00000164418.15	102029163	0.0120212128254722	0.0339773136360406	False	False	102029203	GT	AC	0.15079668004574845	0.06938364684628882	0.030909606301427306	9.0	2.1733749507260764	0.007083826004885523	2.723056099028422	61.0	0.8006570193045192	False	False										GRIK2	+
chr6	ENSG00000164418.15	102035254	-0.005408107019646479	0.0348026084491469	False	False	102035342	ACCT	AGGT	-0.1547853746892563	0.07533033793026442	0.0414150949052828	40.0	2.0547548164797274	0.007083826004885523	2.723056099028422	61.0	0.8006570193045192	False	False										GRIK2	+
chr6	ENSG00000164418.15	102056660	0.0110746460741458	0.0209608777204506	False	False	102056711	GT	AC	0.05594609700290668	0.0761298628198287	0.4634150778624049	40.0	0.7348771550437502	0.007083826004885523	2.723056099028422	61.0	0.8006570193045192	False	False										GRIK2	+
chr6	ENSG00000164418.15	102060592	-0.0006983780475049349	0.0183456087247251	False	False	102060628	GT	AC	-0.08559756390225667	0.07467807527828806	0.2532423518745173	34.0	1.1462208095652855	0.007083826004885523	2.723056099028422	61.0	0.8006570193045192	False	False										GRIK2	+
chr6	ENSG00000164418.15	102087467	-0.0108406111898443	0.0199934094671522	False	False	102087503	ACAT	ATGT	-0.0312020542004333	0.06947096261347513	0.6538019287336803	5.0	0.4491380718881979	0.007083826004885523	2.723056099028422	61.0	0.8006570193045192	False	False										GRIK2	+
chr6	ENSG00000164418.15	102119263	0.0029018386519831397	0.0174343074688563	False	False	102119277	A	T	0.033131098834593184	0.06946664755243323	0.6339112827098198	5.0	0.47693533518493064	0.007083826004885523	2.723056099028422	61.0	0.8006570193045192	False	False										GRIK2	+
chr6	ENSG00000164418.15	102145216	0.00553402717309826	0.0265202235391821	False	False	102145257	GT	AC	0.11198102107596217	0.07427339843194261	0.1333975914130448	33.0	1.5076867820794735	0.007083826004885523	2.723056099028422	61.0	0.8006570193045192	False	False										GRIK2	+
chr6	ENSG00000164418.15	102172058	-0.0134594970758225	0.0533004561105066	False	False	102172068	A	T						0.007083826004885523	2.723056099028422	61.0	0.8006570193045192	False	False										GRIK2	+
chr6	ENSG00000164418.15	102177567	0.00122678914523052	0.022045493191942	False	False	102177585	AG	CT						0.007083826004885523	2.723056099028422	61.0	0.8006570193045192	False	False										GRIK2	+
chr6	ENSG00000164418.15	102196694	-0.00330625647936985	0.0193564145869802	False	False	102196709	AT	AT	0.004352947542792706	0.06950414618875951	0.9501226845276388	5.0	0.06262860248611589	0.007083826004885523	2.723056099028422	61.0	0.8006570193045192	False	False										GRIK2	+
chr6	ENSG00000164418.15	102229709	-0.00991563908241756	0.0219149951591578	False	False	102229719	T	A	-0.08589119214534363	0.07190208558895139	0.23373346901493286	20.0	1.1945577300269832	0.007083826004885523	2.723056099028422	61.0	0.8006570193045192	False	False										GRIK2	+
chr6	ENSG00000164418.15	102231193	-0.00619216391619241	0.0170315482259493	False	False	102231208	CT	AG	-0.039598002481946684	0.06995909162487493	0.5720046350398167	8.0	0.5660165328371283	0.007083826004885523	2.723056099028422	61.0	0.8006570193045192	False	False										GRIK2	+
chr6	ENSG00000164418.15	102234138	-0.0119909879863362	0.0228326415947543	False	False	102234148	T	A	-0.03272145918969068	0.0747034848494421	0.6619014599547555	33.0	0.4380178415456485	0.007083826004885523	2.723056099028422	61.0	0.8006570193045192	False	False										GRIK2	+
chr6	ENSG00000164418.15	102247153	0.0108347561081428	0.0208463657804604	False	False	102247181	GT	AC	0.10655390410095833	0.07084143534708164	0.13415238668156698	15.0	1.5041183677166685	0.007083826004885523	2.723056099028422	61.0	0.8006570193045192	False	False										GRIK2	+
chr6	ENSG00000164418.15	102270083	-0.00138723652591567	0.0148132715922225	False	False	102270125	AC	GT	0.016989126151339157	0.07311668827821273	0.8165153540487456	25.0	0.23235634095864224	0.007083826004885523	2.723056099028422	61.0	0.8006570193045192	False	False										GRIK2	+
chr6	ENSG00000164418.15	102292878	0.00404573204502366	0.0152194059386725	False	False	102292905	GTT	AAC	0.029291007224440245	0.06998396304027385	0.6759934814898606	8.0	0.4185388473582737	0.007083826004885523	2.723056099028422	61.0	0.8006570193045192	False	False										GRIK2	+
chr6	ENSG00000164418.15	102310456	-0.00887063323696412	0.0205741639398013	False	False	102310480	ATT	AAT	-0.08224568059710223	0.06977680270829098	0.2398919934894397	8.0	1.1786966069646192	0.007083826004885523	2.723056099028422	61.0	0.8006570193045192	False	False										GRIK2	+
chr6	ENSG00000164418.15	102314776	0.0029232627399271897	0.0187164232421779	False	False	102314810	GT	AC	0.09799004943919813	0.07277530984511826	0.1797795266676464	25.0	1.346473819867512	0.007083826004885523	2.723056099028422	61.0	0.8006570193045192	False	False										GRIK2	+
chr6	ENSG00000164418.15	102323869	-0.00193623013399595	0.0151281465710034	False	False	102323907	GT	AC	0.03566142254829749	0.07066570111949053	0.6143604776349929	12.0	0.5046496671418661	0.007083826004885523	2.723056099028422	61.0	0.8006570193045192	False	False										GRIK2	+
chr6	ENSG00000164418.15	102324360	-0.0020373192422088	0.0151526630746202	False	False	102324394	AC	GT	0.004437903281183233	0.07106620561758692	0.9502695030832669	14.0	0.062447449425736254	0.007083826004885523	2.723056099028422	61.0	0.8006570193045192	False	False										GRIK2	+
chr6	ENSG00000164418.15	102334867	0.0190917813860235	0.0315374348280913	False	False	102334877	T	A	0.05038045985540168	0.07403080028991052	0.4970313712028223	30.0	0.6805337732147672	0.007083826004885523	2.723056099028422	61.0	0.8006570193045192	False	False										GRIK2	+
chr6	ENSG00000164418.15	102338852	-0.00156210912630043	0.0156997806621013	False	False	102338879	AT	AT	0.0023800439770156967	0.07392191772517523	0.9743502530873616	29.0	0.03219672933627284	0.007083826004885523	2.723056099028422	61.0	0.8006570193045192	False	False										GRIK2	+
chr6	ENSG00000164418.15	102344873	0.0034743655311823	0.0193003340732165	False	False	102344929	AC	GT	0.07259755182539847	0.07142252734719848	0.3106738033081829	17.0	1.0164517347935333	0.007083826004885523	2.723056099028422	61.0	0.8006570193045192	False	False										GRIK2	+
chr6	ENSG00000164418.15	102354242	-0.000178253067673215	0.0217622197863166	False	False	102354270	GT	AC	-0.03681945684324865	0.07642005828046257	0.6305615438715704	41.0	0.4818035692686963	0.007083826004885523	2.723056099028422	61.0	0.8006570193045192	False	False										GRIK2	+
chr6	ENSG00000164418.15	102410855	-0.00215113894819014	0.0263700828140504	False	False	102410870	T	A						0.007083826004885523	2.723056099028422	61.0	0.8006570193045192	False	False										GRIK2	+
chr6	ENSG00000164418.15	102418083	0.00593234940190546	0.0241798590544907	False	False	102418093	T	A	0.0651568911127201	0.07500488042654015	0.3861865085109896	35.0	0.8687020196843701	0.007083826004885523	2.723056099028422	61.0	0.8006570193045192	False	False										GRIK2	+
chr6	ENSG00000164418.15	102424682	0.00126965684718877	0.0231352911731043	False	False	102424693	A	T	-0.08011547192431136	0.07644996484277049	0.2961508686128967	42.0	1.0479464848555453	0.007083826004885523	2.723056099028422	61.0	0.8006570193045192	False	False										GRIK2	+
chr6	ENSG00000164418.15	102470009	-0.0272959120427402	0.0328114769071775	False	False	102470041	AC	GT	-0.10055635928002464	0.07436466161594046	0.17801526865614514	33.0	1.3522062374108867	0.007083826004885523	2.723056099028422	61.0	0.8006570193045192	False	False										GRIK2	+
chr6	ENSG00000164418.15	102484106	-0.00374372655665389	0.0210628552353871	False	False	102484136	AC	GT	-0.09610322820234916	0.07221182909108037	0.18483271291884454	22.0	1.3308515988583354	0.007083826004885523	2.723056099028422	61.0	0.8006570193045192	False	False										GRIK2	+
chr6	ENSG00000164418.15	102489675	0.00744701603513638	0.0263455078144815	False	False	102489685	A	T	0.026345385078428825	0.07104223813633362	0.7111523057281887	14.0	0.37084114703524274	0.007083826004885523	2.723056099028422	61.0	0.8006570193045192	False	False										GRIK2	+
chr6	ENSG00000164418.15	102499127	0.0178753537017613	0.0307468119902983	False	False	102499188	CCTT	AAGG	0.08272622076153575	0.07192141155160672	0.2514794417179226	20.0	1.1502307724060186	0.007083826004885523	2.723056099028422	61.0	0.8006570193045192	False	False										GRIK2	+
chr6	ENSG00000164418.15	102516997	0.00416567960881724	0.0175892222485155	False	False	102517022	T	A	0.09841695808954916	0.07544176799620418	0.19377167049106034	38.0	1.3045420422079843	0.007083826004885523	2.723056099028422	61.0	0.8006570193045192	False	False										GRIK2	+
chr6	ENSG00000164418.15	102561222	-0.0337134292564149	0.0320912166661838	True	False	102561233	T	A	-0.13219253100770584	0.07408756463278184	0.07607299595502165	33.0	1.7842742120479158	0.007083826004885523	2.723056099028422	61.0	0.8006570193045192	False	False										GRIK2	+
chr6	ENSG00000164418.15	102577257	0.0174165843069965	0.0254843950607857	False	False	102577277	AC	GT	0.010513528354666991	0.07331950501542657	0.8861347751864803	26.0	0.1433933351357858	0.007083826004885523	2.723056099028422	61.0	0.8006570193045192	False	False										GRIK2	+
chr6	ENSG00000164418.15	102593584	-0.000821528410683268	0.027622251986968997	False	False	102593670	AGAT	ATCT	-0.06559515485182844	0.07721566638764704	0.3968160876830928	45.0	0.8495057793391311	0.007083826004885523	2.723056099028422	61.0	0.8006570193045192	False	False										GRIK2	+
chr6	ENSG00000164418.15	102595670	0.004144661809232279	0.0188369366696142	False	False	102595680	A	T	-0.022367396250520456	0.07087038560430851	0.7526293546605141	13.0	0.3156099132210824	0.007083826004885523	2.723056099028422	61.0	0.8006570193045192	False	False										GRIK2	+
chr6	ENSG00000164418.15	102603735	-0.0035754402722628295	0.0167056195858662	False	False	102603766	AAAC	GTTT	-0.0668120686636125	0.07002941491336208	0.34118935692387153	9.0	0.9540572164749632	0.007083826004885523	2.723056099028422	61.0	0.8006570193045192	False	False										GRIK2	+
chr6	ENSG00000164418.15	102610420	-0.0011197397301665	0.0146651084155218	False	False	102610465	AG	CT	0.00744823626408136	0.06916952767468858	0.9143521287706632	3.0	0.1076808894678475	0.007083826004885523	2.723056099028422	61.0	0.8006570193045192	False	False										GRIK2	+
chr6	ENSG00000164442.8	139618029	0.00801980507465083	0.0276066070346771	False	False	139618052	AAAC	GTTT	0.07199609484020393	0.06882747798205519	0.2967464249958324	2.0	1.0460370908690693	0.08299220260409199	1.7428158302796433	19.0	1.0	False	False										CITED2	-
chr6	ENSG00000164442.8	139641779	-0.00479864756491601	0.0178656504954248	False	False	139641790	T	A	0.056037245484051035	0.07340593639439626	0.4462041593995071	27.0	0.7633884701500636	0.08299220260409199	1.7428158302796433	19.0	1.0	False	False										CITED2	-
chr6	ENSG00000164442.8	139652070	-0.0068137980067440205	0.018790528333526	False	False	139652080	A	T	-0.0868751359235749	0.06992088107029686	0.21549370958647285	9.0	1.2424777061409256	0.08299220260409199	1.7428158302796433	19.0	1.0	False	False										CITED2	-
chr6	ENSG00000164442.8	139661058	-0.0139903354485224	0.0243633036727178	True	False	139661097	GT	AC	-0.02348210874023221	0.07578890035528857	0.7570566403342591	38.0	0.30983572304323087	0.08299220260409199	1.7428158302796433	19.0	1.0	False	False										CITED2	-
chr6	ENSG00000164442.8	139662678	0.00417068878685602	0.0187400036927374	False	False	139662692	AT	AT	0.049231959676337235	0.07245965171794881	0.4976862319578904	22.0	0.6794396399802471	0.08299220260409199	1.7428158302796433	19.0	1.0	False	False										CITED2	-
chr6	ENSG00000164442.8	139668544	0.00222083827011725	0.018398673563547	False	False	139668569	GTT	AAC	0.04967164695352425	0.0700996028705266	0.4793938830324844	9.0	0.7085867097602162	0.08299220260409199	1.7428158302796433	19.0	1.0	False	False										CITED2	-
chr6	ENSG00000164442.8	139672845	-0.00817734591554241	0.0179675792646367	False	False	139672868	AAAC	GTTT	-0.050818189114215116	0.06924793497529062	0.4638613412969424	4.0	0.7338585494621364	0.08299220260409199	1.7428158302796433	19.0	1.0	False	False										CITED2	-
chr6	ENSG00000164442.8	139681646	0.000515928907078204	0.0163901328950012	False	False	139681657	A	T	-0.01469664347428058	0.07691476911562553	0.848694624265202	43.0	0.19107700176785555	0.08299220260409199	1.7428158302796433	19.0	1.0	False	False										CITED2	-
chr6	ENSG00000164442.8	139683980	-0.0022466302818328	0.0187444212343061	False	False	139684018	GT	AC	-0.05546765976384898	0.0713186060218482	0.4376573771704634	16.0	0.7777445866911177	0.08299220260409199	1.7428158302796433	19.0	1.0	False	False										CITED2	-
chr6	ENSG00000164442.8	139691939	-0.00366932253944949	0.0176615455338147	False	False	139691951	AG	CT	-0.03195989077457728	0.07734279266444814	0.6799726778131755	45.0	0.41322390456257935	0.08299220260409199	1.7428158302796433	19.0	1.0	False	False										CITED2	-
chr6	ENSG00000164442.8	139704218	0.0111413683408968	0.0245669063827524	False	False	139704230	T	A	0.07065550618190555	0.07562033872577541	0.35142064163370124	38.0	0.9343452749944166	0.08299220260409199	1.7428158302796433	19.0	1.0	False	False										CITED2	-
chr6	ENSG00000164442.8	139705252	0.0066349427364818	0.0212186860361928	False	False	139705277	GTTT	AAAC						0.08299220260409199	1.7428158302796433	19.0	1.0	False	False										CITED2	-
chr6	ENSG00000164442.8	139708410	-0.00527635886730427	0.0175081585953429	False	False	139708421	T	A	-0.07622407877863434	0.07537297317111362	0.3132729315604348	37.0	1.0112919203225341	0.08299220260409199	1.7428158302796433	19.0	1.0	False	False										CITED2	-
chr6	ENSG00000164442.8	139717686	0.00210607714553202	0.0210194106513829	False	False	139717736	ATTT	AAAT	0.06563603114649441	0.06935492666168719	0.34505883931701165	5.0	0.946378783826944	0.08299220260409199	1.7428158302796433	19.0	1.0	False	False										CITED2	-
chr6	ENSG00000164442.8	139722276	0.00474445759980539	0.0211252676114725	False	False	139722291	T	A	-0.03627678083990379	0.07710089227958962	0.6386005979358321	44.0	0.4705105189749806	0.08299220260409199	1.7428158302796433	19.0	1.0	False	False										CITED2	-
chr6	ENSG00000164442.8	139728139	0.0007847511772944	0.0142584156271796	False	False	139728170	GT	AC	-0.022895992757281405	0.07051607111962174	0.7457519858782102	11.0	0.3246918382398418	0.08299220260409199	1.7428158302796433	19.0	1.0	False	False										CITED2	-
chr6	ENSG00000164442.8	139737504	-0.00410508869961999	0.0220619846653528	False	False	139737522	AT	AT						0.08299220260409199	1.7428158302796433	19.0	1.0	False	False										CITED2	-
chr6	ENSG00000164442.8	139744778	-0.00336675310722323	0.0347299037442667	False	False	139744789	T	A	-0.01254198413939317	0.0729267593327428	0.8636378073829089	24.0	0.17198054944643681	0.08299220260409199	1.7428158302796433	19.0	1.0	False	False										CITED2	-
chr6	ENSG00000164442.8	139784238	0.00231804860521566	0.014814085596543	False	False	139784286	ATTT	AAAT	0.04925830484420976	0.07423918413341364	0.5078493549388563	31.0	0.6635081651178806	0.08299220260409199	1.7428158302796433	19.0	1.0	False	False										CITED2	-
chr6	ENSG00000164442.8	139786591	-0.00636635838953627	0.0208217721748785	False	False	139786619	AC	GT	-0.12576464794039152	0.07216175441797082	0.08299220260409199	23.0	1.7428158302796433	0.08299220260409199	1.7428158302796433	19.0	1.0	True	False	139648353.0	0.11289806058381595	0.29056955363046033	chr6:139648353						CITED2	-
chr6	ENSG00000164442.8	139789665	0.00870197552206132	0.0290775139008578	False	False	139789676	A	T	-0.04307037551721177	0.07172919227552334	0.5489017766513034	18.0	0.600458114065631	0.08299220260409199	1.7428158302796433	19.0	1.0	False	False										CITED2	-
chr6	ENSG00000164483.12	130370087	0.00425860807651497	0.0216867245703247	False	False	130370125	AC	GT	0.09544283647542087	0.0727934101503218	0.19141593561687786	25.0	1.3111466584451388	0.02619759476283669	2.2415630980259498	28.0	1.0	False	False										SAMD3	-
chr6	ENSG00000164483.12	130411343	-0.0501671906721629	0.0444170950916004	False	False	130411357	AT	AT	-0.14385266841903155	0.0696279508071833	0.0401026144843956	10.0	2.0660189873660726	0.02619759476283669	2.2415630980259498	28.0	1.0	False	False										SAMD3	-
chr6	ENSG00000164483.12	130453914	-0.0407037211449788	0.032504508133063	True	False	130453924	T	A	-0.09094218339924373	0.07301971744608687	0.21453416888971485	26.0	1.2454469365262837	0.02619759476283669	2.2415630980259498	28.0	1.0	False	False										SAMD3	-
chr6	ENSG00000164483.12	130459914	0.0016173832002605699	0.0182913645432463	False	False	130459924	T	A	0.017422734431301372	0.06983242828807726	0.8032289091512126	7.0	0.24949346397390018	0.02619759476283669	2.2415630980259498	28.0	1.0	False	False										SAMD3	-
chr6	ENSG00000164483.12	130460319	-0.00673265331152332	0.019810174209641002	False	False	130460330	A	T	0.029529649830712136	0.07368882871283798	0.6890805981664596	28.0	0.40073441723151604	0.02619759476283669	2.2415630980259498	28.0	1.0	False	False										SAMD3	-
chr6	ENSG00000164483.12	130471245	-0.0161124122840306	0.0337689260017922	False	False	130471279	GT	AC						0.02619759476283669	2.2415630980259498	28.0	1.0	False	False										SAMD3	-
chr6	ENSG00000164483.12	130473822	0.0258250391089726	0.0379203760809992	False	False	130473847	AAAT	ATTT	0.10385094224879758	0.06963542954567012	0.13741378265206095	8.0	1.491352073597641	0.02619759476283669	2.2415630980259498	28.0	1.0	False	False										SAMD3	-
chr6	ENSG00000164483.12	130479091	0.017798854714481	0.0275218652934616	False	False	130479102	A	T	0.0948575221317652	0.0731899435750134	0.19657424236817625	27.0	1.296045843163472	0.02619759476283669	2.2415630980259498	28.0	1.0	False	False										SAMD3	-
chr6	ENSG00000164483.12	130526428	-0.00117896290385582	0.0315372388375829	False	False	130526463	ATTTT	AAAAT						0.02619759476283669	2.2415630980259498	28.0	1.0	False	False										SAMD3	-
chr6	ENSG00000164483.12	130559707	0.00422829325816934	0.0253983925036134	False	False	130559717	A	T	0.07285491762007182	0.07216517415723707	0.3139844017668021	21.0	1.0095578438060981	0.02619759476283669	2.2415630980259498	28.0	1.0	False	False										SAMD3	-
chr6	ENSG00000164483.12	130569325	-0.00485549611650167	0.0202402590342857	False	False	130569358	GT	AC	-0.07524771248948121	0.07331301944642499	0.3060481800553548	27.0	1.0263894879472266	0.02619759476283669	2.2415630980259498	28.0	1.0	False	False										SAMD3	-
chr6	ENSG00000164483.12	130583455	0.024533485252189	0.0329339194826727	False	False	130583465	A	T						0.02619759476283669	2.2415630980259498	28.0	1.0	False	False										SAMD3	-
chr6	ENSG00000164483.12	130583730	0.012526861300206001	0.0219722085893705	False	False	130583740	A	T	0.007568019624478338	0.07432728598856025	0.9190120955496874	31.0	0.10182020672251016	0.02619759476283669	2.2415630980259498	28.0	1.0	False	False										SAMD3	-
chr6	ENSG00000164483.12	130586001	-0.00680779031359064	0.0272709708615104	False	False	130586012	A	T	-0.14366221804195384	0.07376242520971077	0.053014321546056266	32.0	1.9476341461592943	0.02619759476283669	2.2415630980259498	28.0	1.0	False	False										SAMD3	-
chr6	ENSG00000164483.12	130602266	-0.00431102710018727	0.0186498215007125	False	False	130602284	CT	AG	-0.04827840995306353	0.06876256266548095	0.4833886198253873	1.0	0.7021031224204136	0.02619759476283669	2.2415630980259498	28.0	1.0	False	False										SAMD3	-
chr6	ENSG00000164483.12	130603270	0.00459423681585597	0.0196684426210298	False	False	130603306	AC	GT	0.004747373479759216	0.07001321522472148	0.9460058270044568	8.0	0.06780681996279656	0.02619759476283669	2.2415630980259498	28.0	1.0	False	False										SAMD3	-
chr6	ENSG00000164483.12	130603502	-0.00376185219276206	0.0185450565513731	False	False	130603516	AT	AT	-0.056223959460551864	0.06873394224820116	0.4142833290095325	1.0	0.8179941033721706	0.02619759476283669	2.2415630980259498	28.0	1.0	False	False										SAMD3	-
chr6	ENSG00000164483.12	130611305	-0.00288919148099267	0.0190035788965188	False	False	130611320	GT	AC	0.0009729617969873438	0.06917141364586367	0.9887907818846176	3.0	0.014065952186095378	0.02619759476283669	2.2415630980259498	28.0	1.0	False	False										SAMD3	-
chr6	ENSG00000164483.12	130612233	0.00370865876987799	0.01936908068813	False	False	130612251	ATTT	AAAT	0.002380887084146767	0.06917125033289295	0.9725749399495158	3.0	0.03442018284603113	0.02619759476283669	2.2415630980259498	28.0	1.0	False	False										SAMD3	-
chr6	ENSG00000164483.12	130613745	-0.00597514069787646	0.019463180124125002	False	False	130613780	GTTTT	AAAAC	-0.04273934257832231	0.07012210843668187	0.5428754241945934	9.0	0.6094988232835958	0.02619759476283669	2.2415630980259498	28.0	1.0	False	False										SAMD3	-
chr6	ENSG00000164483.12	130650176	-0.00361739707577145	0.0359059232131125	False	False	130650210	CT	AG	-0.06712500122635343	0.07416177010298927	0.3666071709519627	31.0	0.905115953046107	0.02619759476283669	2.2415630980259498	28.0	1.0	False	False										SAMD3	-
chr6	ENSG00000164483.12	130654190	-0.0016946637788115301	0.0271994900317668	False	False	130654231	GT	AC	-0.02260837926163163	0.0773625441712053	0.7704663737075885	45.0	0.2922393453296818	0.02619759476283669	2.2415630980259498	28.0	1.0	False	False										SAMD3	-
chr6	ENSG00000164483.12	130662284	0.0016955826440746698	0.021340407067665	False	False	130662329	AGGG	CCCT	0.052624796849982114	0.06991698967264529	0.4525126633857858	8.0	0.752675381139462	0.02619759476283669	2.2415630980259498	28.0	1.0	False	False										SAMD3	-
chr6	ENSG00000164483.12	130665110	0.0031421906053090004	0.0218283306996814	False	False	130665129	A	T	0.0621318227751197	0.0741858066199991	0.4034069262847404	31.0	0.8375163067697929	0.02619759476283669	2.2415630980259498	28.0	1.0	False	False										SAMD3	-
chr6	ENSG00000164483.12	130679872	-0.00108223668563594	0.0217559896705595	False	False	130679906	AC	GT	-0.0730156950829047	0.07332521811954396	0.32065831092186503	27.0	0.9957787641881319	0.02619759476283669	2.2415630980259498	28.0	1.0	False	False										SAMD3	-
chr6	ENSG00000164483.12	130721215	0.0042063113314899205	0.0213704136880124	False	False	130721272	AT	AT	0.022335391857863356	0.06965592031064602	0.748798278720948	6.0	0.3206531728854306	0.02619759476283669	2.2415630980259498	28.0	1.0	False	False										SAMD3	-
chr6	ENSG00000164483.12	130737461	0.0027993037608614896	0.0182789233354947	False	False	130737499	CT	AG	-0.03744324373902909	0.07031041510874375	0.5949360221570226	10.0	0.5325419239968714	0.02619759476283669	2.2415630980259498	28.0	1.0	False	False										SAMD3	-
chr6	ENSG00000164483.12	130747606	-0.00842174273595727	0.0319678382844635	False	False	130747616	C	G	-0.09207460624567916	0.07381005719631004	0.21383405153669807	30.0	1.2474533924393465	0.02619759476283669	2.2415630980259498	28.0	1.0	False	False										SAMD3	-
chr6	ENSG00000164483.12	130761156	-0.0033483532347351897	0.0169386243746681	False	False	130761212	GT	AC	0.0035315888492513416	0.07142812599433257	0.9606169650225076	16.0	0.04944255221719738	0.02619759476283669	2.2415630980259498	28.0	1.0	False	False										SAMD3	-
chr6	ENSG00000164483.12	130782156	0.0017608731445737898	0.0193160251941234	False	False	130782227	CT	AG	0.0013668693647123573	0.07198150783210305	0.9848693584917412	19.0	0.01898917382920877	0.02619759476283669	2.2415630980259498	28.0	1.0	False	False										SAMD3	-
chr6	ENSG00000198945.3	130370087	-0.15886036907116502	0.062699681333342	False	False	130370125	AC	GT	-0.11914449935864628	0.07260635158323055	0.10248548927109112	25.0	1.6409652428557555	0.09847464922051803	1.6599571456059892	19.0	1.0	False	False										L3MBTL3	+
chr6	ENSG00000198945.3	130411343	0.0731118994793231	0.0320242008005676	False	False	130411357	AT	AT	0.07950693636225163	0.07013701749518747	0.2583082671270225	10.0	1.1335944869299166	0.09847464922051803	1.6599571456059892	19.0	1.0	False	False										L3MBTL3	+
chr6	ENSG00000198945.3	130453914	0.00509422958963545	0.0242529410789756	False	False	130453924	T	A	0.018869543590374443	0.07331050256744877	0.7971606364956664	26.0	0.25739209157669685	0.09847464922051803	1.6599571456059892	19.0	1.0	False	False										L3MBTL3	+
chr6	ENSG00000198945.3	130459914	-0.0944014114339495	0.0357501221405151	False	False	130459924	T	A	-0.031200748863034818	0.06980902566812973	0.6553870749647135	7.0	0.44694433942342005	0.09847464922051803	1.6599571456059892	19.0	1.0	False	False										L3MBTL3	+
chr6	ENSG00000198945.3	130460319	-0.0213166078265138	0.0274695423896017	False	False	130460330	A	T	0.02483511913615028	0.0736982396424733	0.7365131095508308	28.0	0.3369838853225127	0.09847464922051803	1.6599571456059892	19.0	1.0	False	False										L3MBTL3	+
chr6	ENSG00000198945.3	130471245	0.00590310921238378	0.036504832143558	False	False	130471279	GT	AC						0.09847464922051803	1.6599571456059892	19.0	1.0	False	False										L3MBTL3	+
chr6	ENSG00000198945.3	130473822	-8.210041138787429e-05	0.0232674434298787	False	False	130473847	AAAT	ATTT	0.09297171478592132	0.06971075606409863	0.18379649482766275	8.0	1.3336781873436343	0.09847464922051803	1.6599571456059892	19.0	1.0	False	False										L3MBTL3	+
chr6	ENSG00000198945.3	130479091	0.000523573796456146	0.0153057595557505	False	False	130479102	A	T	0.006484496428484925	0.07351991645240054	0.9298126893608396	27.0	0.08820054131431479	0.09847464922051803	1.6599571456059892	19.0	1.0	False	False										L3MBTL3	+
chr6	ENSG00000198945.3	130499127	0.0245993836004689	0.0341529071958974	False	False	130499137	T	A	-0.026602174052576668	0.07409869881907201	0.7200037525597286	30.0	0.3590100025579616	0.09847464922051803	1.6599571456059892	19.0	1.0	False	False										L3MBTL3	+
chr6	ENSG00000198945.3	130526428	0.0316310116316592	0.0452605925472987	False	False	130526463	ATTTT	AAAAT						0.09847464922051803	1.6599571456059892	19.0	1.0	False	False										L3MBTL3	+
chr6	ENSG00000198945.3	130559707	0.00603064518092623	0.0193549716262631	False	False	130559717	A	T	0.08403200917021206	0.07210153622383328	0.24528313536706475	21.0	1.1654676664494583	0.09847464922051803	1.6599571456059892	19.0	1.0	False	False										L3MBTL3	+
chr6	ENSG00000198945.3	130274074	-0.0802597709244496	0.0304706797810209	False	False	130274101	GT	AC	-0.023661852166758583	0.0753567317961721	0.7538945340001593	36.0	0.3139978553045547	0.09847464922051803	1.6599571456059892	19.0	1.0	False	False										L3MBTL3	+
chr6	ENSG00000198945.3	130274873	0.0067893371964608895	0.0213870730174681	False	False	130274913	GT	AC	-0.04853533511031122	0.07343481467760146	0.5094788694083656	27.0	0.6609308585225463	0.09847464922051803	1.6599571456059892	19.0	1.0	False	False										L3MBTL3	+
chr6	ENSG00000198945.3	130275139	0.0472545763104308	0.0314246042019906	False	False	130275181	GTTT	AAAC	-0.053782140182658464	0.06940420991969205	0.43927606593959534	5.0	0.7749117848166565	0.09847464922051803	1.6599571456059892	19.0	1.0	False	False										L3MBTL3	+
chr6	ENSG00000198945.3	130285528	0.037752722199417	0.033141732250847	False	False	130285555	A	T	-0.00807775083228423	0.07474107072623745	0.9140560836435884	33.0	0.10807646657714495	0.09847464922051803	1.6599571456059892	19.0	1.0	False	False										L3MBTL3	+
chr6	ENSG00000198945.3	130294063	-0.0179441156391824	0.0320779585502745	False	False	130294073	T	A	-0.11600564760253758	0.06988472437954908	0.09847464922051803	10.0	1.6599571456059892	0.09847464922051803	1.6599571456059892	19.0	1.0	True	False	130374461.0	0.1777145180082106	0.36005079446925253	chr6:130374461						L3MBTL3	+
chr6	ENSG00000198945.3	130295454	-0.0272298024496141	0.0261051371061543	False	False	130295476	AAT	ATT	-0.04152319437509065	0.06995361994056255	0.5534494428898258	8.0	0.5935817819059491	0.09847464922051803	1.6599571456059892	19.0	1.0	False	False										L3MBTL3	+
chr6	ENSG00000198945.3	130312689	-0.110438725873489	0.031267745726642	True	True	130312700	A	T	-0.03886574762927323	0.07268433794384108	0.593472191968657	23.0	0.5347197034291282	0.09847464922051803	1.6599571456059892	19.0	1.0	False	False										L3MBTL3	+
chr6	ENSG00000198945.3	130317971	-0.0311038218073486	0.0303730442712247	False	False	130318021	GT	AC	-0.12710560825616166	0.07891046698431378	0.10922860066018183	54.0	1.6107572685056895	0.09847464922051803	1.6599571456059892	19.0	1.0	False	False										L3MBTL3	+
chr6	ENSG00000198945.3	130330114	0.0291864861716082	0.0487063499905053	False	False	130330141	GTTT	AAAC						0.09847464922051803	1.6599571456059892	19.0	1.0	False	False										L3MBTL3	+
chr6	ENSG00000198945.3	130347727	-0.059946942915518	0.0397943846682781	False	False	130347742	T	A	0.011118279442146986	0.07018190242429202	0.8742826383336924	9.0	0.15842088997431653	0.09847464922051803	1.6599571456059892	19.0	1.0	False	False										L3MBTL3	+
chr6	ENSG00000198945.3	130357126	0.11604705355775399	0.0619862067146063	False	False	130357161	GT	AC	0.08992464193278096	0.07150494030849873	0.2100480328807724	18.0	1.257600405577752	0.09847464922051803	1.6599571456059892	19.0	1.0	False	False										L3MBTL3	+
chr6	ENSG00000164484.7	130602266	-0.0633232372249641	0.0300004960784251	True	False	130602284	CT	AG	-0.009554464939495085	0.06883969675476335	0.8897461361943748	1.0	0.1387929550813131	0.02366529694015216	2.2797794740831745	18.0	0.7942758832478335	False	False										TMEM200A	+
chr6	ENSG00000164484.7	130603270	0.0469686835019919	0.0284899049152703	False	False	130603306	AC	GT	0.035000478922308134	0.06997110630835947	0.6174640545292551	8.0	0.5002133133076763	0.02366529694015216	2.2797794740831745	18.0	0.7942758832478335	False	False										TMEM200A	+
chr6	ENSG00000164484.7	130603502	-0.0592345430168884	0.029738998664831002	False	False	130603516	AT	AT	-0.004260821734573045	0.06884221417214823	0.9507069699513622	1.0	0.06189257254158544	0.02366529694015216	2.2797794740831745	18.0	0.7942758832478335	False	False										TMEM200A	+
chr6	ENSG00000164484.7	130611305	-0.0408020922148907	0.0302599278065981	False	False	130611320	GT	AC	-0.00249773475083139	0.06917123061704983	0.971229555982118	3.0	0.03610944504745778	0.02366529694015216	2.2797794740831745	18.0	0.7942758832478335	False	False										TMEM200A	+
chr6	ENSG00000164484.7	130612233	0.0416439036627044	0.0301834473225198	False	False	130612251	ATTT	AAAT	-0.0041153675333708535	0.06917086063167507	0.9526141536323298	3.0	0.05949568208041528	0.02366529694015216	2.2797794740831745	18.0	0.7942758832478335	False	False										TMEM200A	+
chr6	ENSG00000164484.7	130613745	0.00454629237750326	0.0212219102272656	False	False	130613780	GTTTT	AAAAC	0.1087776853051444	0.06976976264263851	0.1205315240049912	9.0	1.5590949601234119	0.02366529694015216	2.2797794740831745	18.0	0.7942758832478335	False	False										TMEM200A	+
chr6	ENSG00000164484.7	130650176	0.005652361821321029	0.0182077666815721	False	False	130650210	CT	AG	0.057371779934182535	0.07420698537755202	0.4404528726406776	31.0	0.7731317967208217	0.02366529694015216	2.2797794740831745	18.0	0.7942758832478335	False	False										TMEM200A	+
chr6	ENSG00000164484.7	130654190	-0.00863107367698077	0.0211671609806761	False	False	130654231	GT	AC	-0.02494491651756774	0.07735824397578811	0.7475077950698091	45.0	0.3224597048166592	0.02366529694015216	2.2797794740831745	18.0	0.7942758832478335	False	False										TMEM200A	+
chr6	ENSG00000164484.7	130662284	0.00706678791028598	0.0209297433461983	False	False	130662329	AGGG	CCCT	-0.021211747336488646	0.06999825144086869	0.7621738619199188	8.0	0.30303253152555326	0.02366529694015216	2.2797794740831745	18.0	0.7942758832478335	False	False										TMEM200A	+
chr6	ENSG00000164484.7	130665110	0.0202067186900105	0.0304095612153521	False	False	130665129	A	T	0.035709424062816665	0.07428200844880553	0.6312905501880576	31.0	0.4807277671742986	0.02366529694015216	2.2797794740831745	18.0	0.7942758832478335	False	False										TMEM200A	+
chr6	ENSG00000164484.7	130679872	0.00903598291435831	0.0271680443376614	False	False	130679906	AC	GT	0.03284450734386864	0.0734817954413398	0.6554161228509991	27.0	0.44697475267991055	0.02366529694015216	2.2797794740831745	18.0	0.7942758832478335	False	False										TMEM200A	+
chr6	ENSG00000164484.7	130721215	0.0109622660781667	0.0271352997396964	False	False	130721272	AT	AT	0.15113650377653562	0.06887295738081545	0.029322830881800658	6.0	2.1944244813078795	0.02366529694015216	2.2797794740831745	18.0	0.7942758832478335	False	False										TMEM200A	+
chr6	ENSG00000164484.7	130747606	0.009039855316742909	0.0199824628163392	False	False	130747616	C	G	0.07894858694019409	0.07389356470293143	0.2867508735747028	30.0	1.0684095057206264	0.02366529694015216	2.2797794740831745	18.0	0.7942758832478335	False	False										TMEM200A	+
chr6	ENSG00000164484.7	130761156	-0.00460523287204	0.021381207645992	False	False	130761212	GT	AC	0.04194266982359825	0.07136571564577074	0.557400400540869	16.0	0.5877145551483564	0.02366529694015216	2.2797794740831745	18.0	0.7942758832478335	False	False										TMEM200A	+
chr6	ENSG00000164484.7	130782156	-0.0119267070565535	0.0282861785364304	False	False	130782227	CT	AG	0.074094682643859	0.07178371291898153	0.30327318263522424	19.0	1.032193510629434	0.02366529694015216	2.2797794740831745	18.0	0.7942758832478335	False	False										TMEM200A	+
chr6	ENSG00000164484.7	130828145	-0.00347010499899049	0.0184786122348424	False	False	130828155	T	A	-0.07361082844348489	0.0716010368933683	0.30519731638291403	18.0	1.0280693078943768	0.02366529694015216	2.2797794740831745	18.0	0.7942758832478335	False	False										TMEM200A	+
chr6	ENSG00000164484.7	130841361	-0.0132887311797508	0.0434820958062269	False	False	130841372	A	T	0.10533136330549013	0.07517238489552656	0.16292588228606916	37.0	1.4011975734424025	0.02366529694015216	2.2797794740831745	18.0	0.7942758832478335	False	False										TMEM200A	+
chr6	ENSG00000164506.10	147428014	0.00256945738286233	0.0320115991377331	False	False	147428024	A	T						0.006869477786887225	2.739307362074017	12.0	0.28011633647960205	False	False										STXBP5	+
chr6	ENSG00000164506.10	147503176	-0.0223047038627376	0.0294438039933313	False	False	147503213	A	T	-0.012210393186117215	0.07254221661242077	0.8665096352768329	22.0	0.16832120324300287	0.006869477786887225	2.739307362074017	12.0	0.28011633647960205	False	False										STXBP5	+
chr6	ENSG00000164506.10	147503968	0.00247501352357362	0.0239132548184256	False	False	147503984	ATTT	AAAT	-0.06063424679666445	0.06937691941429366	0.3831403401528798	5.0	0.8739829803421919	0.006869477786887225	2.739307362074017	12.0	0.28011633647960205	False	False										STXBP5	+
chr6	ENSG00000164506.10	147506160	0.0005151479153690509	0.0196588564643783	False	False	147506218	AT	AT	-0.040134828818727694	0.07755251603958731	0.6054835017066137	46.0	0.5175180750839927	0.006869477786887225	2.739307362074017	12.0	0.28011633647960205	False	False										STXBP5	+
chr6	ENSG00000164506.10	147576638	-0.0385687118141663	0.036602018071462	False	False	147576666	GTT	AAC	-0.11633101001194535	0.06853803588101036	0.09111754954353116	2.0	1.6973204515797462	0.006869477786887225	2.739307362074017	12.0	0.28011633647960205	False	False										STXBP5	+
chr6	ENSG00000164506.10	147604114	0.00722828499440927	0.0198797178973792	False	False	147604125	A	T	-0.022039244219378147	0.07690439279680443	0.7747851220798659	43.0	0.28657978325906414	0.006869477786887225	2.739307362074017	12.0	0.28011633647960205	False	False										STXBP5	+
chr6	ENSG00000164506.10	147631666	0.0121737480100372	0.0227885664872816	False	False	147631702	ATTG	AATC	0.05966539228425757	0.06938097725353047	0.3908017791212426	5.0	0.8599675969715673	0.006869477786887225	2.739307362074017	12.0	0.28011633647960205	False	False										STXBP5	+
chr6	ENSG00000164506.10	147635319	0.0442687755921444	0.0334803483867841	True	False	147635346	AC	GT	0.164398721613238	0.07393335369359116	0.027432978871600587	34.0	2.2236069838596912	0.006869477786887225	2.739307362074017	12.0	0.28011633647960205	False	False										STXBP5	+
chr6	ENSG00000164506.10	147641689	-0.0360885396883154	0.0336371705143837	False	False	147641730	GT	AC	-0.11353833996322785	0.07665278259472552	0.14042555595601716	44.0	1.481203109918679	0.006869477786887225	2.739307362074017	12.0	0.28011633647960205	False	False										STXBP5	+
chr6	ENSG00000164506.10	147658329	-0.0168001298517151	0.0355217399464898	False	False	147658351	AC	GT	-0.07928902985610756	0.07713869807680772	0.3054945414159436	45.0	1.0278761741241567	0.006869477786887225	2.739307362074017	12.0	0.28011633647960205	False	False										STXBP5	+
chr6	ENSG00000164506.10	147689395	-0.00497158252000901	0.0183625605500859	False	False	147689406	A	T	-0.01745180670289329	0.07052381956886	0.8048050301108547	11.0	0.24745974919655636	0.006869477786887225	2.739307362074017	12.0	0.28011633647960205	False	False										STXBP5	+
chr6	ENSG00000164506.10	147700244	-0.0240681645635843	0.0295879543101901	False	False	147700255	A	T	-0.07231024895298335	0.0753950065757051	0.3388389153691008	37.0	0.9590853855868519	0.006869477786887225	2.739307362074017	12.0	0.28011633647960205	False	False										STXBP5	+
chr6	ENSG00000166278.10	31777334	0.000921646509075284	0.0197773586435288	False	False	31777372	AC	GT	0.07323992554996628	0.07582440596099506	0.3354350708473134	39.0	0.965914927017585	0.06748246459443558	1.8388457935253741	13.0	1.0	False	False										C2	+
chr6	ENSG00000166278.10	31800636	-0.0360555297683443	0.0348076950747735	False	False	31800648	AT	AT	-0.09787685283058817	0.06917107971533629	0.15857202172254098	5.0	1.4149967476781684	0.06748246459443558	1.8388457935253741	13.0	1.0	False	False										C2	+
chr6	ENSG00000166278.10	31815781	-0.042715691542232	0.0401956617942102	False	False	31815795	A	T	-0.06152580285263766	0.06954130488677937	0.3773296925638099	6.0	0.8847375376807812	0.06748246459443558	1.8388457935253741	13.0	1.0	False	False										C2	+
chr6	ENSG00000166278.10	31818578	-0.0199025214379202	0.0331522430956259	False	False	31818611	GTT	AAC	-0.06782191586052375	0.06934476590974513	0.3291964548023266	5.0	0.9780394377392025	0.06748246459443558	1.8388457935253741	13.0	1.0	False	False										C2	+
chr6	ENSG00000166278.10	31824770	0.016494056764791	0.0291095416636986	False	False	31824785	A	T	0.07105135538788328	0.07373530065227682	0.3365179578340405	29.0	0.9636002668918301	0.06748246459443558	1.8388457935253741	13.0	1.0	False	False										C2	+
chr6	ENSG00000166278.10	31826387	0.0228807581675809	0.0382965721214416	False	False	31826399	A	T						0.06748246459443558	1.8388457935253741	13.0	1.0	False	False										C2	+
chr6	ENSG00000166278.10	31836574	-0.006850283991362021	0.0198998442146271	False	False	31836610	AAAC	GTTT	-0.047048381229673836	0.07028183890817874	0.5039891800169749	10.0	0.6694244482012093	0.06748246459443558	1.8388457935253741	13.0	1.0	False	False										C2	+
chr6	ENSG00000166278.10	31840663	0.0416906838967563	0.0378652567834334	True	False	31840674	T	A	0.13155390780313395	0.07154156605536953	0.06748246459443558	20.0	1.8388457935253741	0.06748246459443558	1.8388457935253741	13.0	1.0	True	False	31946614.0	0.06090090239190765	0.22854334954669245	chr6:31946614						C2	+
chr6	ENSG00000166278.10	31858651	0.0181495722432978	0.0294713976185943	False	False	31858671	AAAC	GTTT	0.12669294959206567	0.0699661928498955	0.07166901121013462	11.0	1.8107738099151824	0.06748246459443558	1.8388457935253741	13.0	1.0	False	False										C2	+
chr6	ENSG00000166278.10	31862587	0.0048817939277702	0.0168603986924572	False	False	31862606	ATT	AAT	0.052141016447179084	0.0697480243414178	0.4555806603188627	7.0	0.7475626290423352	0.06748246459443558	1.8388457935253741	13.0	1.0	False	False										C2	+
chr6	ENSG00000166278.10	31885386	0.0024597275477079104	0.0191098433077052	False	False	31885400	A	T	0.06451200977214476	0.06952816711453425	0.3545690052880377	6.0	0.9278543135744347	0.06748246459443558	1.8388457935253741	13.0	1.0	False	False										C2	+
chr6	ENSG00000166278.10	31894412	-5.5649996675882296e-05	0.0172106523143793	False	False	31894429	T	A	0.035813612838639895	0.07554440076199052	0.6360383136170484	37.0	0.4740736901398414	0.06748246459443558	1.8388457935253741	13.0	1.0	False	False										C2	+
chr6	ENSG00000166278.10	31902789	0.0025867483927834102	0.0164756319725978	False	False	31902823	AAAAT	ATTTT	0.0201991743471848	0.0699997196547499	0.7732104976568651	8.0	0.28856078919759165	0.06748246459443558	1.8388457935253741	13.0	1.0	False	False										C2	+
chr6	ENSG00000166278.10	31903234	-0.0191748274324297	0.0338890306973368	False	False	31903265	ATT	AAT	-0.0029324587841082425	0.07142826430953543	0.9672941583858304	16.0	0.04105459949860169	0.06748246459443558	1.8388457935253741	13.0	1.0	False	False										C2	+
chr6	ENSG00000166278.10	31923547	-0.0317307181787575	0.0481918814282805	False	False	31923563	GTTTT	AAAAC						0.06748246459443558	1.8388457935253741	13.0	1.0	False	False										C2	+
chr6	ENSG00000204366.3	31777334	-0.0033576287159560398	0.0194269854989419	False	False	31777372	AC	GT	0.02327658273973969	0.07600799321732306	0.7597912028223416	39.0	0.3062386172094687	0.17519728412112434	1.360617151638587	13.0	1.0	False	False										ZBTB12	-
chr6	ENSG00000204366.3	31800636	0.0113684306188368	0.0227180944780473	False	False	31800648	AT	AT	0.07683195262764693	0.06929935242586728	0.2688475787793729	5.0	1.108696545322521	0.17519728412112434	1.360617151638587	13.0	1.0	False	False										ZBTB12	-
chr6	ENSG00000204366.3	31815781	0.004814737547710271	0.0168352382527395	False	False	31815795	A	T	0.07547969210192502	0.06947454713359734	0.2785555071296004	6.0	1.0864366191085777	0.17519728412112434	1.360617151638587	13.0	1.0	False	False										ZBTB12	-
chr6	ENSG00000204366.3	31818578	-0.00159289433242289	0.0175108911448081	False	False	31818611	GTT	AAC	0.012080903591633486	0.0694997324489485	0.8621715956439628	5.0	0.17382662013134506	0.17519728412112434	1.360617151638587	13.0	1.0	False	False										ZBTB12	-
chr6	ENSG00000204366.3	31824770	-0.0167534181152435	0.0263718524858974	False	False	31824785	A	T	-0.07919564605972726	0.07368994450777097	0.2839175653600335	29.0	1.0747144211972597	0.17519728412112434	1.360617151638587	13.0	1.0	False	False										ZBTB12	-
chr6	ENSG00000204366.3	31826387	-0.00301086755071915	0.042289853889835	False	False	31826399	A	T						0.17519728412112434	1.360617151638587	13.0	1.0	False	False										ZBTB12	-
chr6	ENSG00000204366.3	31836574	0.0054456373481904	0.0167818911108252	False	False	31836610	AAAC	GTTT	-0.027923724765154426	0.070332318163091	0.6917678069128779	10.0	0.39702551393803254	0.17519728412112434	1.360617151638587	13.0	1.0	False	False										ZBTB12	-
chr6	ENSG00000204366.3	31840663	0.000398655526056728	0.0175304579312428	False	False	31840674	T	A	0.04739685233727954	0.0720876758707075	0.5116539942805842	20.0	0.6574889780367997	0.17519728412112434	1.360617151638587	13.0	1.0	False	False										ZBTB12	-
chr6	ENSG00000204366.3	31858651	-0.0244424583412359	0.026313687553854	True	False	31858671	AAAC	GTTT	-0.04921841445615895	0.07044907647733616	0.4855857260241412	11.0	0.6986381783442226	0.17519728412112434	1.360617151638587	13.0	1.0	False	False										ZBTB12	-
chr6	ENSG00000204366.3	31862587	-0.0156871181690467	0.0299683145463125	False	False	31862606	ATT	AAT	0.00019805312666673058	0.06984302820716004	0.9977402078621016	7.0	0.0028356892842516662	0.17519728412112434	1.360617151638587	13.0	1.0	False	False										ZBTB12	-
chr6	ENSG00000204366.3	31885386	-0.0124997429904363	0.0292165331936149	False	False	31885400	A	T	-0.06683517153622402	0.06951751402727692	0.3374707413649907	6.0	0.9614148674821655	0.17519728412112434	1.360617151638587	13.0	1.0	False	False										ZBTB12	-
chr6	ENSG00000204366.3	31894412	0.00451137707523999	0.0201307717140198	False	False	31894429	T	A	0.023396507274615896	0.07557220212475506	0.7572399880043637	37.0	0.3095914452246978	0.17519728412112434	1.360617151638587	13.0	1.0	False	False										ZBTB12	-
chr6	ENSG00000204366.3	31902789	-0.00491786383634228	0.0186308594275812	False	False	31902823	AAAAT	ATTTT	-0.05568215992013557	0.06990538062640586	0.4266464971537968	8.0	0.7965361095409349	0.17519728412112434	1.360617151638587	13.0	1.0	False	False										ZBTB12	-
chr6	ENSG00000204366.3	31903234	0.00273802052334908	0.0214523022971185	False	False	31903265	ATT	AAT	0.09673118546614852	0.07109361024124637	0.17519728412112434	16.0	1.360617151638587	0.17519728412112434	1.360617151638587	13.0	1.0	True	False	31775788.0	0.4717218611638005	0.6293792150507116	chr6:31775788						ZBTB12	-
chr6	ENSG00000204366.3	31923547	-0.00505610080591375	0.0255028380226226	False	False	31923563	GTTTT	AAAAC						0.17519728412112434	1.360617151638587	13.0	1.0	False	False										ZBTB12	-
chr6	ENSG00000204371.7	31777334	-0.0328634000597645	0.0351917520429668	True	False	31777372	AC	GT	-0.10305647924407307	0.07562377833860877	0.17473183762708938	39.0	1.3627523182276504	0.09480027806793206	1.6792991569568363	13.0	1.0	False	False										EHMT2	-
chr6	ENSG00000204371.7	31800636	0.00304235601154852	0.0155357844010833	False	False	31800648	AT	AT	0.014253033563130787	0.06949774441250824	0.8377062463669968	5.0	0.20508627558516157	0.09480027806793206	1.6792991569568363	13.0	1.0	False	False										EHMT2	-
chr6	ENSG00000204371.7	31815781	0.000848756015195309	0.0139727202465172	False	False	31815795	A	T	0.03842598316156397	0.0696218441552854	0.5815985157841811	6.0	0.5519242362477241	0.09480027806793206	1.6792991569568363	13.0	1.0	False	False										EHMT2	-
chr6	ENSG00000204371.7	31818578	0.00446739727559269	0.016538993015325004	False	False	31818611	GTT	AAC	0.04943475426389695	0.0694198249910762	0.4771966833115616	5.0	0.7121129197639393	0.09480027806793206	1.6792991569568363	13.0	1.0	False	False										EHMT2	-
chr6	ENSG00000204371.7	31824770	-0.0076611351545948095	0.0322068509191615	False	False	31824785	A	T	-0.1231917965474252	0.07335905341051252	0.09480027806793206	29.0	1.6792991569568363	0.09480027806793206	1.6792991569568363	13.0	1.0	True	False	31775788.0	0.1334461853344226	0.31281673953485506	chr6:31775788						EHMT2	-
chr6	ENSG00000204371.7	31826387	-0.00101008721633305	0.018100806105187	False	False	31826399	A	T						0.09480027806793206	1.6792991569568363	13.0	1.0	False	False										EHMT2	-
chr6	ENSG00000204371.7	31836574	-0.00559761319945836	0.0173925589963078	False	False	31836610	AAAC	GTTT	-0.032872839129775115	0.07032172799326081	0.6406722079078435	10.0	0.4674634720711846	0.09480027806793206	1.6792991569568363	13.0	1.0	False	False										EHMT2	-
chr6	ENSG00000204371.7	31840663	0.00782852366927074	0.0198218180470559	False	False	31840674	T	A	0.033322261458565886	0.07212870538182957	0.6446162941954677	20.0	0.4619833571414734	0.09480027806793206	1.6792991569568363	13.0	1.0	False	False										EHMT2	-
chr6	ENSG00000204371.7	31858651	-0.0266447628110197	0.0336214107825495	False	False	31858671	AAAC	GTTT	0.03824525904706003	0.07048295726258734	0.5879945869243081	11.0	0.542617116710578	0.09480027806793206	1.6792991569568363	13.0	1.0	False	False										EHMT2	-
chr6	ENSG00000204371.7	31862587	0.000868795602197818	0.0208472170634899	False	False	31862606	ATT	AAT	0.06363340834977356	0.06970148157230666	0.36234546915557503	7.0	0.9129419764737967	0.09480027806793206	1.6792991569568363	13.0	1.0	False	False										EHMT2	-
chr6	ENSG00000204371.7	31885386	0.0019625191333085	0.0150224637949838	False	False	31885400	A	T	0.013774089439777908	0.069666691713274	0.8434636915614397	6.0	0.19771413140253152	0.09480027806793206	1.6792991569568363	13.0	1.0	False	False										EHMT2	-
chr6	ENSG00000204371.7	31894412	0.00414873437860184	0.0189608417700061	False	False	31894429	T	A	0.1044301753858144	0.07517956935493599	0.16657456829763218	37.0	1.3890765307896504	0.09480027806793206	1.6792991569568363	13.0	1.0	False	False										EHMT2	-
chr6	ENSG00000204371.7	31902789	-0.0124411444401284	0.0285685847427065	False	False	31902823	AAAAT	ATTTT	-0.07755580239744854	0.06980312291157371	0.2678481887426981	8.0	1.1110649375343262	0.09480027806793206	1.6792991569568363	13.0	1.0	False	False										EHMT2	-
chr6	ENSG00000204371.7	31903234	0.0023944083332782897	0.0155614443866854	False	False	31903265	ATT	AAT	0.03319500100280901	0.0713892067210966	0.6424574547967266	16.0	0.46498627071869936	0.09480027806793206	1.6792991569568363	13.0	1.0	False	False										EHMT2	-
chr6	ENSG00000204371.7	31923547	0.0141694073409702	0.0305905942316326	False	False	31923563	GTTTT	AAAAC						0.09480027806793206	1.6792991569568363	13.0	1.0	False	False										EHMT2	-
chr6	ENSG00000204385.6	31777334	0.0354060039002043	0.0519572187951546	False	False	31777372	AC	GT	0.09222767262801282	0.07570455413495529	0.22478478266641366	39.0	1.21825791964381	0.13189766232137815	1.5126348257292388	14.0	1.0	False	False										SLC44A4	-
chr6	ENSG00000204385.6	31800636	-0.00532816313889604	0.0187216963397477	False	False	31800648	AT	AT	-0.06576262705333477	0.06935434732003913	0.344127175834304	5.0	0.9482120385311942	0.13189766232137815	1.5126348257292388	14.0	1.0	False	False										SLC44A4	-
chr6	ENSG00000204385.6	31815781	-0.0147879741124356	0.0250738832876384	False	False	31815795	A	T	-0.04601210114405679	0.06959950921000335	0.5092881129317597	6.0	0.661098069028389	0.13189766232137815	1.5126348257292388	14.0	1.0	False	False										SLC44A4	-
chr6	ENSG00000204385.6	31818578	-0.0289527761936796	0.0308758071873019	True	False	31818611	GTT	AAC	-0.1045591067998872	0.06912382620139625	0.13189766232137815	5.0	1.5126348257292388	0.13189766232137815	1.5126348257292388	14.0	1.0	True	False	31858530.0	0.04168973257842912	0.2044635204008372	chr6:31858530						SLC44A4	-
chr6	ENSG00000204385.6	31824770	0.0133270320152108	0.0246587960554464	False	False	31824785	A	T	0.08740218239402953	0.07363923500256987	0.23680674734378745	29.0	1.1868969360012953	0.13189766232137815	1.5126348257292388	14.0	1.0	False	False										SLC44A4	-
chr6	ENSG00000204385.6	31826387	0.0015119832052672099	0.0232493132089577	False	False	31826399	A	T						0.13189766232137815	1.5126348257292388	14.0	1.0	False	False										SLC44A4	-
chr6	ENSG00000204385.6	31836574	0.0026873969593411303	0.0296851527504074	False	False	31836610	AAAC	GTTT	-0.00042933749130932836	0.07035974798829818	0.9951373344399655	10.0	0.0061020328182632665	0.13189766232137815	1.5126348257292388	14.0	1.0	False	False										SLC44A4	-
chr6	ENSG00000204385.6	31840663	0.0254685249832208	0.0475471064974622	False	False	31840674	T	A	0.022248182602865832	0.07215092032687406	0.7581456088298439	20.0	0.30835618592350855	0.13189766232137815	1.5126348257292388	14.0	1.0	False	False										SLC44A4	-
chr6	ENSG00000204385.6	31858651	0.0115169841938991	0.0330443797984913	False	False	31858671	AAAC	GTTT	0.10283455892773792	0.07016062074932795	0.14429207987220247	11.0	1.4657019540227334	0.13189766232137815	1.5126348257292388	14.0	1.0	False	False										SLC44A4	-
chr6	ENSG00000204385.6	31862587	0.000498613976923475	0.0359459616183398	False	False	31862606	ATT	AAT	0.08314384078873498	0.0696012020410252	0.2336334932084532	7.0	1.1945747824833155	0.13189766232137815	1.5126348257292388	14.0	1.0	False	False										SLC44A4	-
chr6	ENSG00000204385.6	31885386	0.00224943201856969	0.0276663113666472	False	False	31885400	A	T	-0.0038502841686560868	0.06967278498476373	0.9559829895706852	6.0	0.05526238357628562	0.13189766232137815	1.5126348257292388	14.0	1.0	False	False										SLC44A4	-
chr6	ENSG00000204385.6	31894412	0.000813999487085432	0.0177351982437065	False	False	31894429	T	A	0.07648711643142148	0.07537145048813731	0.3116010849038757	37.0	1.0148022352768673	0.13189766232137815	1.5126348257292388	14.0	1.0	False	False										SLC44A4	-
chr6	ENSG00000204385.6	31902789	-0.0032754593585261104	0.0159172726846332	False	False	31902823	AAAAT	ATTTT	-0.0627879703116261	0.0698758587861269	0.369943985531266	8.0	0.8985645600980002	0.13189766232137815	1.5126348257292388	14.0	1.0	False	False										SLC44A4	-
chr6	ENSG00000204385.6	31903234	0.0021457238735234302	0.0142172310535812	False	False	31903265	ATT	AAT	0.030491233506717244	0.0713953595887887	0.6697928573556837	16.0	0.4270758447374683	0.13189766232137815	1.5126348257292388	14.0	1.0	False	False										SLC44A4	-
chr6	ENSG00000204385.6	31923547	0.0100593853396147	0.05349586083036	False	False	31923563	GTTTT	AAAAC						0.13189766232137815	1.5126348257292388	14.0	1.0	False	False										SLC44A4	-
chr6	ENSG00000204385.6	31738507	0.00515320361129549	0.0304359595679916	False	False	31738517	A	T	-0.09759025791441267	0.07090696491103261	0.1702867909840408	15.0	1.3763141327069879	0.13189766232137815	1.5126348257292388	14.0	1.0	False	False										SLC44A4	-
chr6	ENSG00000204386.6	31777334	-0.051203879048925004	0.0360268455250265	True	False	31777372	AC	GT	-0.18534105976435614	0.07471134013192922	0.014065964201205114	39.0	2.4807620829324053	0.000827394585847658	3.393549238509635	14.0	0.06654987560221076	False	False										NEU1	-
chr6	ENSG00000204386.6	31800636	-0.0163043795198495	0.0292757922119994	False	False	31800648	AT	AT	-0.16044530370843538	0.06860435136823728	0.02030441362452003	5.0	2.3387044773186063	0.000827394585847658	3.393549238509635	14.0	0.06654987560221076	False	False										NEU1	-
chr6	ENSG00000204386.6	31818578	-9.147821566887521e-05	0.017569606974511	False	False	31818611	GTT	AAC	0.0033893975139953386	0.06950440544840804	0.9611534195590914	5.0	0.048765218436567045	0.000827394585847658	3.393549238509635	14.0	0.06654987560221076	False	False										NEU1	-
chr6	ENSG00000204386.6	31824770	-0.0037733066677031702	0.0164020104921132	False	False	31824785	A	T	-0.01693809243956126	0.07391152224350747	0.818994923915485	29.0	0.22916714370673288	0.000827394585847658	3.393549238509635	14.0	0.06654987560221076	False	False										NEU1	-
chr6	ENSG00000204386.6	31826387	0.0276002512017912	0.0335938634974062	False	False	31826399	A	T						0.000827394585847658	3.393549238509635	14.0	0.06654987560221076	False	False										NEU1	-
chr6	ENSG00000204386.6	31836574	-0.007879985426433	0.0201515011291209	False	False	31836610	AAAC	GTTT	-0.054432823506337435	0.07025544155399054	0.4393730130803275	10.0	0.7747844480417422	0.000827394585847658	3.393549238509635	14.0	0.06654987560221076	False	False										NEU1	-
chr6	ENSG00000204386.6	31840663	0.00605087962536915	0.0179499453356806	False	False	31840674	T	A	-0.030344955170553925	0.0721355488998437	0.6744696300308632	20.0	0.4206657554195124	0.000827394585847658	3.393549238509635	14.0	0.06654987560221076	False	False										NEU1	-
chr6	ENSG00000204386.6	31858651	0.00557036554009645	0.0166515069203987	False	False	31858671	AAAC	GTTT	0.05739662291700536	0.07041828218622151	0.4159905212672055	11.0	0.8150812705885057	0.000827394585847658	3.393549238509635	14.0	0.06654987560221076	False	False										NEU1	-
chr6	ENSG00000204386.6	31862587	0.0101269450039559	0.0223350721854123	False	False	31862606	ATT	AAT	0.13202767769540213	0.06923162580301429	0.05791317687076049	7.0	1.9070428603115914	0.000827394585847658	3.393549238509635	14.0	0.06654987560221076	False	False										NEU1	-
chr6	ENSG00000204386.6	31885386	-0.00538822305810791	0.0175852395697836	False	False	31885400	A	T	0.05200519333952535	0.06957902051937448	0.4556585576101037	6.0	0.7474263499447273	0.000827394585847658	3.393549238509635	14.0	0.06654987560221076	False	False										NEU1	-
chr6	ENSG00000204386.6	31894412	-0.000130607617399361	0.0122904882818905	False	False	31894429	T	A	0.02315972779734826	0.07557261888913208	0.7596213250954478	37.0	0.3064565994639469	0.000827394585847658	3.393549238509635	14.0	0.06654987560221076	False	False										NEU1	-
chr6	ENSG00000204386.6	31902789	0.00240691440520392	0.0201679678068651	False	False	31902823	AAAAT	ATTTT	-0.017779574605601506	0.07000293714870329	0.7997642947708162	8.0	0.25398326598544513	0.000827394585847658	3.393549238509635	14.0	0.06654987560221076	False	False										NEU1	-
chr6	ENSG00000204386.6	31903234	-0.0185833285749563	0.0285116170453066	False	False	31903265	ATT	AAT	-0.15226282996887172	0.07059571699624294	0.0322365896812306	16.0	2.156828153993748	0.000827394585847658	3.393549238509635	14.0	0.06654987560221076	False	False										NEU1	-
chr6	ENSG00000204386.6	31923547	0.006530865269581129	0.0278693424446298	False	False	31923563	GTTTT	AAAAC						0.000827394585847658	3.393549238509635	14.0	0.06654987560221076	False	False										NEU1	-
chr6	ENSG00000204386.6	31738507	-0.00146832407559658	0.0150097934939998	False	False	31738517	A	T	-0.009882423653686129	0.07124357082767409	0.8898184805675087	15.0	0.13871319950525793	0.000827394585847658	3.393549238509635	14.0	0.06654987560221076	False	False										NEU1	-
chr6	ENSG00000204387.8	31777334	-0.0138842240881142	0.0356160113192362	False	False	31777372	AC	GT	-0.034806625027314304	0.0759825238065489	0.6474646299040152	39.0	0.45808724537673673	0.0012098818960102234	3.2845501753183086	16.0	0.09799081607368017	False	False										C6orf48	+
chr6	ENSG00000204387.8	31800636	-0.131965819092996	0.0279516554346174	False	False	31800648	AT	AT	-0.14579031665572975	0.06876218147924518	0.03517894474907985	5.0	2.1202107542171906	0.0012098818960102234	3.2845501753183086	16.0	0.09799081607368017	False	False										C6orf48	+
chr6	ENSG00000204387.8	31815781	-0.15076403152587303	0.0278025533194677	True	True	31815795	A	T	-0.20155078435134305	0.06824347051974575	0.003508091294989564	6.0	2.9534075980650165	0.0012098818960102234	3.2845501753183086	16.0	0.09799081607368017	False	False										C6orf48	+
chr6	ENSG00000204387.8	31818578	0.0338410484929318	0.0307456310498123	False	False	31818611	GTT	AAC	0.05113817163591259	0.06941386374638453	0.4621303633780668	5.0	0.7367140924866923	0.0012098818960102234	3.2845501753183086	16.0	0.09799081607368017	False	False										C6orf48	+
chr6	ENSG00000204387.8	31824770	-0.0201417602419555	0.0337920148142741	False	False	31824785	A	T	-0.12168226654487073	0.07337281944920912	0.09894764076424456	29.0	1.65841066839612	0.0012098818960102234	3.2845501753183086	16.0	0.09799081607368017	False	False										C6orf48	+
chr6	ENSG00000204387.8	31826387	-0.0101748862144092	0.0233761987048414	False	False	31826399	A	T						0.0012098818960102234	3.2845501753183086	16.0	0.09799081607368017	False	False										C6orf48	+
chr6	ENSG00000204387.8	31836574	-0.102836334311886	0.0305154514163527	False	False	31836610	AAAC	GTTT	-0.1121902875928522	0.0699155551244894	0.11013221256875204	10.0	1.604654177358526	0.0012098818960102234	3.2845501753183086	16.0	0.09799081607368017	False	False										C6orf48	+
chr6	ENSG00000204387.8	31840663	0.0019251602232146301	0.0180713541041874	False	False	31840674	T	A	-0.01011755296411753	0.07216508977980395	0.8886488595814064	20.0	0.14020010222379048	0.0012098818960102234	3.2845501753183086	16.0	0.09799081607368017	False	False										C6orf48	+
chr6	ENSG00000204387.8	31858651	0.0546045278068993	0.0353426662909892	False	False	31858671	AAAC	GTTT	0.06975221170877169	0.0703627639596998	0.3227198534688531	11.0	0.9913227932422068	0.0012098818960102234	3.2845501753183086	16.0	0.09799081607368017	False	False										C6orf48	+
chr6	ENSG00000204387.8	31862587	0.118552653687094	0.0321483644336652	False	False	31862606	ATT	AAT	0.1353595912845542	0.06920023195531691	0.05181691468252306	7.0	1.956056901253696	0.0012098818960102234	3.2845501753183086	16.0	0.09799081607368017	False	False										C6orf48	+
chr6	ENSG00000204387.8	31885386	0.0434629281689018	0.0284899610785428	False	False	31885400	A	T	0.0658897330004458	0.06952189510126654	0.3443645824449578	6.0	0.9477551338965936	0.0012098818960102234	3.2845501753183086	16.0	0.09799081607368017	False	False										C6orf48	+
chr6	ENSG00000204387.8	31894412	-0.00594178411059649	0.0202360783216815	False	False	31894429	T	A	-0.10751799410848142	0.07515469307436631	0.15432159537811282	37.0	1.4306224895641753	0.0012098818960102234	3.2845501753183086	16.0	0.09799081607368017	False	False										C6orf48	+
chr6	ENSG00000204387.8	31902789	0.0130199007595763	0.0238903610027378	False	False	31902823	AAAAT	ATTTT	0.09167617315685256	0.06971916632684556	0.19000796429416747	8.0	1.3149350169660934	0.0012098818960102234	3.2845501753183086	16.0	0.09799081607368017	False	False										C6orf48	+
chr6	ENSG00000204387.8	31738507	-0.0446061493849521	0.0357090818033692	False	False	31738517	A	T	-0.07383783024552673	0.07105256418513271	0.2999854684634044	15.0	1.039200078031481	0.0012098818960102234	3.2845501753183086	16.0	0.09799081607368017	False	False										C6orf48	+
chr6	ENSG00000204387.8	31713858	-0.0102044141246408	0.0225481740624115	False	False	31713891	GT	AC	0.02683187156859568	0.07622183241330921	0.7252516069878776	40.0	0.3520234389420232	0.0012098818960102234	3.2845501753183086	16.0	0.09799081607368017	False	False										C6orf48	+
chr6	ENSG00000204387.8	31721915	0.0202812512140266	0.0263622944162543	False	False	31721945	T	A	0.10182360571750013	0.0714226549188935	0.1555768272007361	18.0	1.4256485681347113	0.0012098818960102234	3.2845501753183086	16.0	0.09799081607368017	False	False										C6orf48	+
chr6	ENSG00000204388.5	31777334	-0.0524599344565813	0.0360669484725572	False	False	31777372	AC	GT	-0.13703131203297314	0.0753113928512398	0.07055938601569982	39.0	1.8195296467779678	0.07055938601569982	1.8195296467779678	15.0	1.0	True	False	31697957.0	0.2544341181606646	0.43364494742235	chr6:31697957						HSPA1B	+
chr6	ENSG00000204388.5	31800636	-0.0764484493075795	0.0272346575182197	False	False	31800648	AT	AT	-0.039890135210691215	0.06944948385199537	0.5663368577084607	5.0	0.5743762660022292	0.07055938601569982	1.8195296467779678	15.0	1.0	False	False										HSPA1B	+
chr6	ENSG00000204388.5	31815781	-0.109161099069621	0.0312551716478294	True	True	31815795	A	T	-0.08727529963919961	0.06940744420473523	0.2100200805136468	6.0	1.257434280129355	0.07055938601569982	1.8195296467779678	15.0	1.0	False	False										HSPA1B	+
chr6	ENSG00000204388.5	31818578	0.010009926648791	0.0222829587524493	False	False	31818611	GTT	AAC	0.06893019426424206	0.06933948649949051	0.32133613565953645	5.0	0.9940972704600075	0.07055938601569982	1.8195296467779678	15.0	1.0	False	False										HSPA1B	+
chr6	ENSG00000204388.5	31824770	-0.0211902802791019	0.0288822477734913	False	False	31824785	A	T	-0.06305336586543046	0.07377503365267794	0.39385092020259693	29.0	0.8546707841880016	0.07055938601569982	1.8195296467779678	15.0	1.0	False	False										HSPA1B	+
chr6	ENSG00000204388.5	31826387	-0.00444401679203806	0.019075098905084	False	False	31826399	A	T						0.07055938601569982	1.8195296467779678	15.0	1.0	False	False										HSPA1B	+
chr6	ENSG00000204388.5	31836574	-0.0592031872343088	0.0349324343530585	False	False	31836610	AAAC	GTTT	-0.002736589476019305	0.07035949101318077	0.969013001933478	10.0	0.038894389891289106	0.07055938601569982	1.8195296467779678	15.0	1.0	False	False										HSPA1B	+
chr6	ENSG00000204388.5	31840663	0.00244031763745916	0.0146059070331388	False	False	31840674	T	A	-0.0019189248913867925	0.0721686507760085	0.9788148019478078	20.0	0.026589452217176734	0.07055938601569982	1.8195296467779678	15.0	1.0	False	False										HSPA1B	+
chr6	ENSG00000204388.5	31858651	0.00300820797387445	0.0151091945825275	False	False	31858671	AAAC	GTTT	0.05858917300415074	0.07041339583112784	0.4063545096953043	11.0	0.8320742425868071	0.07055938601569982	1.8195296467779678	15.0	1.0	False	False										HSPA1B	+
chr6	ENSG00000204388.5	31862587	0.00300471449004084	0.016623391748015002	False	False	31862606	ATT	AAT	-0.07454128425866954	0.06964872127557188	0.2857669485147224	7.0	1.0702462714819956	0.07055938601569982	1.8195296467779678	15.0	1.0	False	False										HSPA1B	+
chr6	ENSG00000204388.5	31885386	0.0191783306994759	0.0292634571572433	False	False	31885400	A	T	-0.014764919037178794	0.06966570652662275	0.8323637348973741	6.0	0.2119395578301697	0.07055938601569982	1.8195296467779678	15.0	1.0	False	False										HSPA1B	+
chr6	ENSG00000204388.5	31894412	-0.0195276473587563	0.0321673075027297	False	False	31894429	T	A	-0.11438311386966753	0.07509675675939581	0.12952788639175794	37.0	1.5231431929363097	0.07055938601569982	1.8195296467779678	15.0	1.0	False	False										HSPA1B	+
chr6	ENSG00000204388.5	31738507	-0.008998555172309759	0.0203167657409068	False	False	31738517	A	T	0.06750834365130079	0.07108451477858517	0.343432751224708	15.0	0.949691277510672	0.07055938601569982	1.8195296467779678	15.0	1.0	False	False										HSPA1B	+
chr6	ENSG00000204388.5	31713858	-0.0714882209085559	0.0339828016798952	False	False	31713891	GT	AC	-0.05739179353773255	0.07612360595716443	0.4519227324832181	40.0	0.7539289924077891	0.07055938601569982	1.8195296467779678	15.0	1.0	False	False										HSPA1B	+
chr6	ENSG00000204388.5	31721915	-0.0090570321019204	0.0215826832256006	False	False	31721945	T	A	0.019915164019929	0.07178157684561975	0.7817368005870708	18.0	0.27744116102047234	0.07055938601569982	1.8195296467779678	15.0	1.0	False	False										HSPA1B	+
chr6	ENSG00000204388.5	31699087	0.00952886589399802	0.0298219434610485	False	False	31699098	T	A						0.07055938601569982	1.8195296467779678	15.0	1.0	False	False										HSPA1B	+
chr6	ENSG00000204388.5	31700897	0.102362248800341	0.0362877084052948	False	False	31700917	A	T	0.04110874377616802	0.06978398974903466	0.5564524330962899	7.0	0.5890856043629504	0.07055938601569982	1.8195296467779678	15.0	1.0	False	False										HSPA1B	+
chr6	ENSG00000204390.8	31777334	0.00128576069259501	0.0239219973817909	False	False	31777372	AC	GT	0.13189599042877467	0.07536437298272869	0.0818721249501663	39.0	1.7501106319693176	0.07286222864625426	1.8040295858594613	15.0	1.0	False	False										HSPA1L	-
chr6	ENSG00000204390.8	31800636	0.0027320623834632103	0.0171879968563949	False	False	31800648	AT	AT	-0.01128140878315591	0.06950038160031016	0.8712109951963867	5.0	0.16232153728355303	0.07286222864625426	1.8040295858594613	15.0	1.0	False	False										HSPA1L	-
chr6	ENSG00000204390.8	31815781	0.006851956218932221	0.0181689405210767	False	False	31815795	A	T	0.03523712975835818	0.06963003288136632	0.6133540920366503	6.0	0.5060622306238776	0.07286222864625426	1.8040295858594613	15.0	1.0	False	False										HSPA1L	-
chr6	ENSG00000204390.8	31818578	0.0185352988139009	0.0394533078280976	False	False	31818611	GTT	AAC	0.0035922871797280905	0.06950435622092421	0.9588300513859084	5.0	0.05168434577409461	0.07286222864625426	1.8040295858594613	15.0	1.0	False	False										HSPA1L	-
chr6	ENSG00000204390.8	31824770	-0.00572917015982179	0.0186448714084737	False	False	31824785	A	T	-0.029545615034427843	0.07388985513573178	0.6897257909710417	29.0	0.3998602376490535	0.07286222864625426	1.8040295858594613	15.0	1.0	False	False										HSPA1L	-
chr6	ENSG00000204390.8	31826387	-0.00408867782617088	0.0312051278167437	False	False	31826399	A	T						0.07286222864625426	1.8040295858594613	15.0	1.0	False	False										HSPA1L	-
chr6	ENSG00000204390.8	31836574	0.007629102000807891	0.0218278538700242	False	False	31836610	AAAC	GTTT	0.021053297362007704	0.07034415956919222	0.7650265576542329	10.0	0.29928991249514	0.07286222864625426	1.8040295858594613	15.0	1.0	False	False										HSPA1L	-
chr6	ENSG00000204390.8	31840663	-0.00907232907905638	0.0214930721882701	False	False	31840674	T	A	0.020502199074189625	0.07215361433518651	0.7766042922639042	20.0	0.28414652908373433	0.07286222864625426	1.8040295858594613	15.0	1.0	False	False										HSPA1L	-
chr6	ENSG00000204390.8	31858651	-0.0182261925403347	0.0270289016693693	False	False	31858671	AAAC	GTTT	0.07917748013261389	0.07031312081259948	0.2614786691388709	11.0	1.1260697749946265	0.07286222864625426	1.8040295858594613	15.0	1.0	False	False										HSPA1L	-
chr6	ENSG00000204390.8	31862587	-0.00406141990870373	0.0179388486464217	False	False	31862606	ATT	AAT	0.03175500706651438	0.06980780652152993	0.6496683515965851	7.0	0.454891918953514	0.07286222864625426	1.8040295858594613	15.0	1.0	False	False										HSPA1L	-
chr6	ENSG00000204390.8	31738507	0.0050971133585934105	0.0194842198742747	False	False	31738517	A	T	-0.07716100050689917	0.07103463729361477	0.2786980861836496	15.0	1.0862447313971868	0.07286222864625426	1.8040295858594613	15.0	1.0	False	False										HSPA1L	-
chr6	ENSG00000204390.8	31713858	-0.0134649073778936	0.02888490259544	False	False	31713891	GT	AC	-0.07911898216825053	0.07601025736551137	0.2993834604846588	40.0	1.040898753806216	0.07286222864625426	1.8040295858594613	15.0	1.0	False	False										HSPA1L	-
chr6	ENSG00000204390.8	31721915	0.00656954318328341	0.0206086936262037	False	False	31721945	T	A	0.10362406019062427	0.07140930568851317	0.14835922629681486	18.0	1.4511282415016273	0.07286222864625426	1.8040295858594613	15.0	1.0	False	False										HSPA1L	-
chr6	ENSG00000204390.8	31699087	-0.0152702693227734	0.036493997533635004	False	False	31699098	T	A						0.07286222864625426	1.8040295858594613	15.0	1.0	False	False										HSPA1L	-
chr6	ENSG00000204390.8	31700897	-0.030034321835513	0.0301938386646772	True	False	31700917	A	T	0.012277843182634569	0.06983776511967657	0.8606205116329992	7.0	0.17580521314785494	0.07286222864625426	1.8040295858594613	15.0	1.0	False	False										HSPA1L	-
chr6	ENSG00000204390.8	31679605	0.0273065014647888	0.0346524260180901	False	False	31679655	AC	GT	0.13183402075095982	0.07307752698975417	0.07286222864625426	28.0	1.8040295858594613	0.07286222864625426	1.8040295858594613	15.0	1.0	True	False	31811563.0	0.14465726164162346	0.32485194896556174	chr6:31811563						HSPA1L	-
chr6	ENSG00000204390.8	31683728	-0.00613877948454337	0.0258203107987461	False	False	31683767	GT	AC	-0.01477093244358545	0.07536961271094228	0.8448519575704191	36.0	0.19597994353818649	0.07286222864625426	1.8040295858594613	15.0	1.0	False	False										HSPA1L	-
chr6	ENSG00000204392.6	31777334	-0.00978542984052805	0.0222856814727355	False	False	31777372	AC	GT	-0.021214984017369563	0.0760114808963281	0.7804996374948734	39.0	0.27910236410608336	0.047241606383953916	1.9963844772403676	18.0	1.0	False	False										LSM2	-
chr6	ENSG00000204392.6	31800636	-0.0226089416708084	0.0374288595637087	False	False	31800648	AT	AT	-0.12542918848167167	0.06895589568095993	0.07035989583954741	5.0	1.8189770032427426	0.047241606383953916	1.9963844772403676	18.0	1.0	False	False										LSM2	-
chr6	ENSG00000204392.6	31815781	-0.00750256669280727	0.0265477669158686	False	False	31815795	A	T	-0.10439274190390363	0.06929261702353165	0.13345813268731316	6.0	1.506549274484063	0.047241606383953916	1.9963844772403676	18.0	1.0	False	False										LSM2	-
chr6	ENSG00000204392.6	31818578	-0.000326349667428553	0.0151204553285242	False	False	31818611	GTT	AAC	-0.026211370177718	0.06948092443439434	0.7063776001718951	5.0	0.3772455589946482	0.047241606383953916	1.9963844772403676	18.0	1.0	False	False										LSM2	-
chr6	ENSG00000204392.6	31824770	0.00616522185773883	0.0204121408476046	False	False	31824785	A	T	0.10466817186192416	0.07351608774528219	0.1562230438563764	29.0	1.4237451294276893	0.047241606383953916	1.9963844772403676	18.0	1.0	False	False										LSM2	-
chr6	ENSG00000204392.6	31826387	0.00598211161271491	0.0255751324314706	False	False	31826399	A	T						0.047241606383953916	1.9963844772403676	18.0	1.0	False	False										LSM2	-
chr6	ENSG00000204392.6	31836574	0.0030454527758414698	0.0190194721043902	False	False	31836610	AAAC	GTTT	0.09463527836102913	0.07004398067047587	0.17817997209633876	10.0	1.351083668505989	0.047241606383953916	1.9963844772403676	18.0	1.0	False	False										LSM2	-
chr6	ENSG00000204392.6	31840663	-0.0195793550037093	0.033413358026365	False	False	31840674	T	A	-0.1272028831607584	0.07158253636957844	0.07714985681132924	20.0	1.7770100028869307	0.047241606383953916	1.9963844772403676	18.0	1.0	False	False										LSM2	-
chr6	ENSG00000204392.6	31862587	0.00289972170040791	0.0171461086255795	False	False	31862606	ATT	AAT	0.025119277731091003	0.0698209913884758	0.7193918446629175	7.0	0.3597668442049224	0.047241606383953916	1.9963844772403676	18.0	1.0	False	False										LSM2	-
chr6	ENSG00000204392.6	31738507	0.00140675283517343	0.0144652902058385	False	False	31738517	A	T	0.00829662960652502	0.0712445978337534	0.9074123567656184	15.0	0.11645275373558699	0.047241606383953916	1.9963844772403676	18.0	1.0	False	False										LSM2	-
chr6	ENSG00000204392.6	31713858	-0.00969974966491928	0.0209635152431888	False	False	31713891	GT	AC	-0.05491286649395975	0.0761342364501375	0.4717264998301654	40.0	0.7212637711277733	0.047241606383953916	1.9963844772403676	18.0	1.0	False	False										LSM2	-
chr6	ENSG00000204392.6	31721915	-0.00116715031302833	0.0151194277138604	False	False	31721945	T	A	-0.0447517021422337	0.07172388655714881	0.5333972198580756	18.0	0.623944187778726	0.047241606383953916	1.9963844772403676	18.0	1.0	False	False										LSM2	-
chr6	ENSG00000204392.6	31699087	0.007156060291505929	0.0275119556045743	False	False	31699098	T	A						0.047241606383953916	1.9963844772403676	18.0	1.0	False	False										LSM2	-
chr6	ENSG00000204392.6	31700897	0.0028723666832341198	0.0159783030560647	False	False	31700917	A	T	0.07775093433349904	0.06963160174806618	0.2654706610363451	7.0	1.116604133491132	0.047241606383953916	1.9963844772403676	18.0	1.0	False	False										LSM2	-
chr6	ENSG00000204392.6	31679605	0.000872681167507629	0.0154147452355692	False	False	31679655	AC	GT	0.0016174685358083245	0.07372088164280957	0.9825192412454756	28.0	0.021940439394705552	0.047241606383953916	1.9963844772403676	18.0	1.0	False	False										LSM2	-
chr6	ENSG00000204392.6	31683728	0.0175258099253543	0.0274473158645613	False	False	31683767	GT	AC	0.12474298530594967	0.07478906654783415	0.09710767262894382	36.0	1.6679307693480252	0.047241606383953916	1.9963844772403676	18.0	1.0	False	False										LSM2	-
chr6	ENSG00000204392.6	31666260	-0.0323113482402612	0.0321833141031059	True	False	31666281	T	A	-0.11448766461388088	0.0692151764690872	0.0996335242967242	6.0	1.6540832582434175	0.047241606383953916	1.9963844772403676	18.0	1.0	False	False										LSM2	-
chr6	ENSG00000204392.6	31669150	0.0045850733484695295	0.01964456319818	False	False	31669167	AC	GT	0.03972952804905304	0.0694499286004926	0.5679020256030585	5.0	0.572060027269362	0.047241606383953916	1.9963844772403676	18.0	1.0	False	False										LSM2	-
chr6	ENSG00000204392.6	31673116	0.0146832364336765	0.0261784197174824	False	False	31673160	ATTT	AAAT	0.1237730160977724	0.07217997203075181	0.08802404848014067	23.0	1.714783375713137	0.047241606383953916	1.9963844772403676	18.0	1.0	False	False										LSM2	-
chr6	ENSG00000204394.8	31777334	-0.00792150039018542	0.035417029193418	False	False	31777372	AC	GT	0.09387012504138058	0.0756928841741001	0.21660129455793925	39.0	1.2401446459018695	0.047637556731578296	1.9925479389598748	19.0	1.0	False	False										VARS	-
chr6	ENSG00000204394.8	31800636	-0.0258144214806744	0.0412082812911135	False	False	31800648	AT	AT	-0.11245806637048106	0.06906389897468553	0.10497824170042287	5.0	1.628319107956837	0.047637556731578296	1.9925479389598748	19.0	1.0	False	False										VARS	-
chr6	ENSG00000204394.8	31815781	-0.0312067698591352	0.0402443210203358	False	False	31815795	A	T	-0.05818756793866784	0.06955525173116225	0.4038058647268843	6.0	0.8365661325411975	0.047637556731578296	1.9925479389598748	19.0	1.0	False	False										VARS	-
chr6	ENSG00000204394.8	31818578	-0.00467650831556697	0.0223436651836191	False	False	31818611	GTT	AAC	0.00834190317544326	0.06950238631608285	0.9045811306418364	5.0	0.1200232627626045	0.047637556731578296	1.9925479389598748	19.0	1.0	False	False										VARS	-
chr6	ENSG00000204394.8	31824770	-0.0115504845426082	0.0261121785986221	False	False	31824785	A	T	0.01744317948738409	0.07391088029997928	0.8136943719122212	29.0	0.23600286475533944	0.047637556731578296	1.9925479389598748	19.0	1.0	False	False										VARS	-
chr6	ENSG00000204394.8	31826387	0.0230255033462662	0.0339248963391226	False	False	31826399	A	T						0.047637556731578296	1.9925479389598748	19.0	1.0	False	False										VARS	-
chr6	ENSG00000204394.8	31836574	-0.00443380056361099	0.0160789496542527	False	False	31836610	AAAC	GTTT	-0.05268227320686748	0.07026204762941378	0.4542493343647493	10.0	0.7497970096848291	0.047637556731578296	1.9925479389598748	19.0	1.0	False	False										VARS	-
chr6	ENSG00000204394.8	31840663	-0.00243217175678848	0.0194452451972871	False	False	31840674	T	A	0.09547272343492692	0.07183911999652111	0.18543185042578894	20.0	1.32897957880818	0.047637556731578296	1.9925479389598748	19.0	1.0	False	False										VARS	-
chr6	ENSG00000204394.8	31858651	-0.0434715367425441	0.0376648263609312	True	False	31858671	AAAC	GTTT	0.03877942864800242	0.07048150513953995	0.582788201968228	11.0	0.5502071581931536	0.047637556731578296	1.9925479389598748	19.0	1.0	False	False										VARS	-
chr6	ENSG00000204394.8	31862587	-0.0247027610350437	0.0285224050283334	False	False	31862606	ATT	AAT	-0.0019697906696948004	0.0698428940787201	0.977527549461332	7.0	0.0282031650560563	0.047637556731578296	1.9925479389598748	19.0	1.0	False	False										VARS	-
chr6	ENSG00000204394.8	31738507	0.0180326216334927	0.0273992033317058	False	False	31738517	A	T	-0.03868624815446412	0.07119371493832477	0.5874728036327406	15.0	0.5433941491601904	0.047637556731578296	1.9925479389598748	19.0	1.0	False	False										VARS	-
chr6	ENSG00000204394.8	31713858	-0.0108716230358433	0.023123664594003997	False	False	31713891	GT	AC	0.05400947965356035	0.07613799345357695	0.4790596765717238	40.0	0.7093630552070057	0.047637556731578296	1.9925479389598748	19.0	1.0	False	False										VARS	-
chr6	ENSG00000204394.8	31721915	0.0036010955862450897	0.0192795018152892	False	False	31721945	T	A	0.11742248191817214	0.0712991360953207	0.10119765837444224	18.0	1.6468990838989772	0.047637556731578296	1.9925479389598748	19.0	1.0	False	False										VARS	-
chr6	ENSG00000204394.8	31699087	-0.0060030981945723705	0.02898813662709	False	False	31699098	T	A						0.047637556731578296	1.9925479389598748	19.0	1.0	False	False										VARS	-
chr6	ENSG00000204394.8	31679605	-0.00894593340576738	0.0245297772962297	False	False	31679655	AC	GT	0.033783511441355385	0.07367889624531357	0.6471174383882989	28.0	0.4585235822327377	0.047637556731578296	1.9925479389598748	19.0	1.0	False	False										VARS	-
chr6	ENSG00000204394.8	31683728	-0.00243730454281807	0.0161217062713944	False	False	31683767	GT	AC	-0.056242947012792185	0.07525852152411792	0.4558616981600028	36.0	0.7473299484732522	0.047637556731578296	1.9925479389598748	19.0	1.0	False	False										VARS	-
chr6	ENSG00000204394.8	31666260	-0.00657610079214937	0.019994140883349998	False	False	31666281	T	A	0.01757146165121576	0.06966254456464087	0.8011094742141796	6.0	0.25223686216214725	0.047637556731578296	1.9925479389598748	19.0	1.0	False	False										VARS	-
chr6	ENSG00000204394.8	31669150	0.0007366144454759	0.0143190926928614	False	False	31669167	AC	GT	0.038420545762627864	0.0694534863870799	0.5807344813672	5.0	0.5531838322485573	0.047637556731578296	1.9925479389598748	19.0	1.0	False	False										VARS	-
chr6	ENSG00000204394.8	31673116	0.00813408502193658	0.0217541835079177	False	False	31673160	ATTT	AAAT	0.03871967934581838	0.07268475042318888	0.5948621401438204	23.0	0.5327070550615182	0.047637556731578296	1.9925479389598748	19.0	1.0	False	False										VARS	-
chr6	ENSG00000204394.8	31653572	-0.0009746567472599981	0.0149760836406089	False	False	31653593	AAAAC	GTTTT	0.009400690447589077	0.06933446067859672	0.8922807432267741	4.0	0.1355846768775838	0.047637556731578296	1.9925479389598748	19.0	1.0	False	False										VARS	-
chr6	ENSG00000204396.6	31777334	-0.00116916563384463	0.0286343657315865	False	False	31777372	AC	GT	-0.033608264145060705	0.07598564226186999	0.6588263463615311	39.0	0.44229755970524337	0.028168803472671575	2.2104546692475178	17.0	0.8552395077231136	False	False										VWA7	-
chr6	ENSG00000204396.6	31800636	-0.0119453212368442	0.0312012219208533	False	False	31800648	AT	AT	-0.09567553383561668	0.06918595652875231	0.16819308267129973	5.0	1.3828750607192346	0.028168803472671575	2.2104546692475178	17.0	0.8552395077231136	False	False										VWA7	-
chr6	ENSG00000204396.6	31815781	-0.0240496663434779	0.040847888836626	False	False	31815795	A	T	-0.12146202453833416	0.06915744582883464	0.0805211737989588	6.0	1.7563116029321537	0.028168803472671575	2.2104546692475178	17.0	0.8552395077231136	False	False										VWA7	-
chr6	ENSG00000204396.6	31824770	0.0051918969924769	0.0380102242776875	False	False	31824785	A	T	0.045849162501852565	0.0738443886787118	0.535445259596411	29.0	0.6208889168456231	0.028168803472671575	2.2104546692475178	17.0	0.8552395077231136	False	False										VWA7	-
chr6	ENSG00000204396.6	31826387	-0.005074401218392879	0.019237902042807	False	False	31826399	A	T						0.028168803472671575	2.2104546692475178	17.0	0.8552395077231136	False	False										VWA7	-
chr6	ENSG00000204396.6	31836574	-0.0248490385540395	0.0316658811938573	False	False	31836610	AAAC	GTTT	-0.1084370866003493	0.0699448650706443	0.12262946723376128	10.0	1.5503223358973937	0.028168803472671575	2.2104546692475178	17.0	0.8552395077231136	False	False										VWA7	-
chr6	ENSG00000204396.6	31840663	-0.0033586495969548397	0.0176058298946269	False	False	31840674	T	A	0.036841256897525335	0.07211979045997476	0.6100540090511839	20.0	0.5108342198799316	0.028168803472671575	2.2104546692475178	17.0	0.8552395077231136	False	False										VWA7	-
chr6	ENSG00000204396.6	31738507	-0.0283780835148219	0.0304083894633707	False	False	31738517	A	T	-0.09097076581262724	0.07095162861330619	0.20129612516419665	15.0	1.2821519053273245	0.028168803472671575	2.2104546692475178	17.0	0.8552395077231136	False	False										VWA7	-
chr6	ENSG00000204396.6	31713858	-0.00824717464533903	0.0205733420712696	False	False	31713891	GT	AC	-0.012268864584532892	0.07624354623705011	0.8723478066435741	40.0	0.1609167620087811	0.028168803472671575	2.2104546692475178	17.0	0.8552395077231136	False	False										VWA7	-
chr6	ENSG00000204396.6	31721915	0.000478243705698817	0.0161487350331211	False	False	31721945	T	A	0.026208186536795	0.07177115446464483	0.7153873590121875	18.0	0.3651632293264198	0.028168803472671575	2.2104546692475178	17.0	0.8552395077231136	False	False										VWA7	-
chr6	ENSG00000204396.6	31699087	-0.0647532675998375	0.0824127704841639	False	False	31699098	T	A						0.028168803472671575	2.2104546692475178	17.0	0.8552395077231136	False	False										VWA7	-
chr6	ENSG00000204396.6	31700897	0.0605428650888138	0.0517101768531634	False	False	31700917	A	T	0.10669877989271218	0.06944432303509024	0.12596632318386716	7.0	1.5364651166488763	0.028168803472671575	2.2104546692475178	17.0	0.8552395077231136	False	False										VWA7	-
chr6	ENSG00000204396.6	31679605	0.00854038766440892	0.019283207482169	False	False	31679655	AC	GT	0.015413595483481897	0.07371222028186318	0.8345975730390847	28.0	0.20910502253958557	0.028168803472671575	2.2104546692475178	17.0	0.8552395077231136	False	False										VWA7	-
chr6	ENSG00000204396.6	31683728	-0.0112177791306514	0.0207776099517661	False	False	31683767	GT	AC	-0.05636550596089882	0.07525800054636947	0.4548789236171483	36.0	0.7489636391039883	0.028168803472671575	2.2104546692475178	17.0	0.8552395077231136	False	False										VWA7	-
chr6	ENSG00000204396.6	31666260	-0.0510405778319937	0.0406141384059351	True	False	31666281	T	A	-0.07362950997655314	0.06948418466630253	0.290540842221705	6.0	1.0596585443170776	0.028168803472671575	2.2104546692475178	17.0	0.8552395077231136	False	False										VWA7	-
chr6	ENSG00000204396.6	31669150	0.0326237003889372	0.0378013573008435	False	False	31669167	AC	GT	0.05255259386415892	0.06940876000617584	0.4498231135079099	5.0	0.7571464158051938	0.028168803472671575	2.2104546692475178	17.0	0.8552395077231136	False	False										VWA7	-
chr6	ENSG00000204396.6	31673116	0.00472067171242206	0.0217930050244669	False	False	31673160	ATTT	AAAT	-0.03759002132176854	0.07268788791257201	0.6056611160663012	23.0	0.5171428473335378	0.028168803472671575	2.2104546692475178	17.0	0.8552395077231136	False	False										VWA7	-
chr6	ENSG00000204396.6	31653572	-0.00964367980669264	0.0278995432025734	False	False	31653593	AAAAC	GTTTT	0.011798540862481069	0.06933269827549729	0.8650396305207624	4.0	0.1701728211355473	0.028168803472671575	2.2104546692475178	17.0	0.8552395077231136	False	False										VWA7	-
chr6	ENSG00000204410.10	31777334	-0.00326514463160768	0.0177985524102876	False	False	31777372	AC	GT	-0.07411791715310816	0.07581947430669675	0.3296580830554423	39.0	0.9775577822301216	0.0043107043414771905	2.8903741331079518	18.0	0.26947544417401914	False	False										MSH5	+
chr6	ENSG00000204410.10	31800636	0.0032500707987373	0.0152857658770834	False	False	31800648	AT	AT	0.053543340324964425	0.06940510188499054	0.4413133887869435	5.0	0.7714611587731657	0.0043107043414771905	2.8903741331079518	18.0	0.26947544417401914	False	False										MSH5	+
chr6	ENSG00000204410.10	31815781	-0.0006053938575191981	0.0160152566816642	False	False	31815795	A	T	-0.0025450090580999077	0.06967307578933261	0.9708968285723599	6.0	0.036527870045455414	0.0043107043414771905	2.8903741331079518	18.0	0.26947544417401914	False	False										MSH5	+
chr6	ENSG00000204410.10	31818578	0.0315634927048737	0.0475614216902129	False	False	31818611	GTT	AAC	0.17892179138548572	0.06838322648557077	0.009539763791057209	5.0	2.6164572890288995	0.0043107043414771905	2.8903741331079518	18.0	0.26947544417401914	False	False										MSH5	+
chr6	ENSG00000204410.10	31824770	-0.00397468197530167	0.0175611567314959	False	False	31824785	A	T	-0.04518460270131272	0.07384662704628586	0.5413826037355853	29.0	0.6118709074280637	0.0043107043414771905	2.8903741331079518	18.0	0.26947544417401914	False	False										MSH5	+
chr6	ENSG00000204410.10	31826387	-0.00859767266722842	0.0379877579670321	False	False	31826399	A	T						0.0043107043414771905	2.8903741331079518	18.0	0.26947544417401914	False	False										MSH5	+
chr6	ENSG00000204410.10	31738507	-0.00302249019943083	0.0159462954537284	False	False	31738517	A	T	-0.05231279185664797	0.07114949485636247	0.4630605859559221	15.0	0.7352517675952263	0.0043107043414771905	2.8903741331079518	18.0	0.26947544417401914	False	False										MSH5	+
chr6	ENSG00000204410.10	31713858	0.0160309542527541	0.0272703422964817	False	False	31713891	GT	AC	0.07268301538460073	0.07604761281189057	0.3405365454717405	40.0	0.9557566989563181	0.0043107043414771905	2.8903741331079518	18.0	0.26947544417401914	False	False										MSH5	+
chr6	ENSG00000204410.10	31721915	0.021745549085471997	0.0257955404095136	False	False	31721945	T	A	0.08368170368460359	0.07154399455617386	0.2435753358841488	18.0	1.1696537802191018	0.0043107043414771905	2.8903741331079518	18.0	0.26947544417401914	False	False										MSH5	+
chr6	ENSG00000204410.10	31699087	0.000307840884976699	0.0217752560044979	False	False	31699098	T	A						0.0043107043414771905	2.8903741331079518	18.0	0.26947544417401914	False	False										MSH5	+
chr6	ENSG00000204410.10	31700897	-0.00909146402553535	0.0207237935745053	False	False	31700917	A	T	-0.042183284582645614	0.0697808615351962	0.5461725621863105	7.0	0.6045108021684302	0.0043107043414771905	2.8903741331079518	18.0	0.26947544417401914	False	False										MSH5	+
chr6	ENSG00000204410.10	31683728	-0.0408186890430405	0.0367622221550863	True	False	31683767	GT	AC	-0.17764473460211114	0.07417892788678365	0.01767875561435519	36.0	2.394813994524742	0.0043107043414771905	2.8903741331079518	18.0	0.26947544417401914	False	False										MSH5	+
chr6	ENSG00000204410.10	31666260	0.008666846885111221	0.0201543809220229	False	False	31666281	T	A	0.03881687447729505	0.0696207915273325	0.5777589924621207	6.0	0.557547158337835	0.0043107043414771905	2.8903741331079518	18.0	0.26947544417401914	False	False										MSH5	+
chr6	ENSG00000204410.10	31669150	-0.00341154463353657	0.0164956123396249	False	False	31669167	AC	GT	0.044479749574567566	0.06943601481939292	0.5225000880553365	5.0	0.6405861524493012	0.0043107043414771905	2.8903741331079518	18.0	0.26947544417401914	False	False										MSH5	+
chr6	ENSG00000204410.10	31673116	-0.00519975158549512	0.0183091948420718	False	False	31673160	ATTT	AAAT	0.03703451226360111	0.07268939665261835	0.6110032509892735	23.0	0.5094898839316077	0.0043107043414771905	2.8903741331079518	18.0	0.26947544417401914	False	False										MSH5	+
chr6	ENSG00000204410.10	31653572	0.00928426647669671	0.0193076383469157	False	False	31653593	AAAAC	GTTTT	0.036189416198040614	0.06929210488088307	0.6020358362794951	4.0	0.5222732988159647	0.0043107043414771905	2.8903741331079518	18.0	0.26947544417401914	False	False										MSH5	+
chr6	ENSG00000204410.10	31611199	-0.0013631830638576401	0.01543853962971	False	False	31611215	A	T	-0.022571355298932404	0.07104880005668499	0.7510563509818986	14.0	0.3176880577986435	0.0043107043414771905	2.8903741331079518	18.0	0.26947544417401914	False	False										MSH5	+
chr6	ENSG00000204410.10	31619316	-0.0100657398129395	0.0213274565624599	False	False	31619338	A	T	-0.006057629571552936	0.06917017725613978	0.9302977343356776	3.0	0.08757574162519934	0.0043107043414771905	2.8903741331079518	18.0	0.26947544417401914	False	False										MSH5	+
chr6	ENSG00000204410.10	31629478	0.0196596494031497	0.032447800761763	False	False	31629495	A	T	0.02012908955755489	0.06982887863542482	0.7734365871395059	7.0	0.28826310762698143	0.0043107043414771905	2.8903741331079518	18.0	0.26947544417401914	False	False										MSH5	+
chr6	ENSG00000204420.4	31777334	0.005653048841505821	0.0178355625138984	False	False	31777372	AC	GT	0.02332642279596428	0.07600790489767352	0.7592926085606062	39.0	0.3068946950632008	0.1353502891349545	1.499124512189912	15.0	1.0	False	False										C6orf25	+
chr6	ENSG00000204420.4	31598096	0.000109715894366304	0.0160433578305389	False	False	31598110	AATG	ATTC	-0.019487657968530917	0.06882976565916972	0.7773560301374747	1.0	0.28312834980478696	0.1353502891349545	1.499124512189912	15.0	1.0	False	False										C6orf25	+
chr6	ENSG00000204420.4	31738507	0.007257438891997209	0.0315615046648559	False	False	31738517	A	T	0.031341330154044944	0.07121204915100501	0.6603379416894257	15.0	0.44011274113999604	0.1353502891349545	1.499124512189912	15.0	1.0	False	False										C6orf25	+
chr6	ENSG00000204420.4	31713858	-0.0034181945591432897	0.0415642685694793	False	False	31713891	GT	AC	-0.07164572781637743	0.07605333538875099	0.3474904260072179	40.0	0.9420458346784685	0.1353502891349545	1.499124512189912	15.0	1.0	False	False										C6orf25	+
chr6	ENSG00000204420.4	31721915	0.00624559368995243	0.0244422151941535	False	False	31721945	T	A	0.06221132235379233	0.07165674734494074	0.38636569686372735	18.0	0.8681851278333904	0.1353502891349545	1.499124512189912	15.0	1.0	False	False										C6orf25	+
chr6	ENSG00000204420.4	31699087	0.00669366329008129	0.0331897883342816	False	False	31699098	T	A						0.1353502891349545	1.499124512189912	15.0	1.0	False	False										C6orf25	+
chr6	ENSG00000204420.4	31700897	0.0019552608709726	0.0473418273491957	False	False	31700917	A	T	0.002452257417519874	0.06984281957379254	0.9720253237304404	7.0	0.03511108847673221	0.1353502891349545	1.499124512189912	15.0	1.0	False	False										C6orf25	+
chr6	ENSG00000204420.4	31679605	0.0100566867023854	0.0230002515673411	False	False	31679655	AC	GT	0.04850123387722341	0.07363421752709946	0.5109259896682468	28.0	0.6586779286324811	0.1353502891349545	1.499124512189912	15.0	1.0	False	False										C6orf25	+
chr6	ENSG00000204420.4	31683728	-0.00307452796434687	0.0182049776356419	False	False	31683767	GT	AC	-0.06618117559773254	0.07521257949051137	0.3801016473647472	36.0	0.8799216307437214	0.1353502891349545	1.499124512189912	15.0	1.0	False	False										C6orf25	+
chr6	ENSG00000204420.4	31666260	-0.024141615573116	0.0431386098492675	True	False	31666281	T	A	-0.10108842799047434	0.06931639608102977	0.14626361637735286	6.0	1.4583624323501119	0.1353502891349545	1.499124512189912	15.0	1.0	False	False										C6orf25	+
chr6	ENSG00000204420.4	31669150	-0.00683901111028375	0.0318428916989224	False	False	31669167	AC	GT	-0.023913025420742633	0.06948492928092398	0.7310851346371163	5.0	0.34414693471246843	0.1353502891349545	1.499124512189912	15.0	1.0	False	False										C6orf25	+
chr6	ENSG00000204420.4	31673116	-0.00783111112190852	0.0185641093661374	False	False	31673160	ATTT	AAAT	-0.041824914183577686	0.07267564661834372	0.5656370000723951	23.0	0.5755010946544623	0.1353502891349545	1.499124512189912	15.0	1.0	False	False										C6orf25	+
chr6	ENSG00000204420.4	31653572	0.0031048863421879102	0.0166611069466039	False	False	31653593	AAAAC	GTTTT	0.056146191453879266	0.0692281486347173	0.4182747733117025	4.0	0.811031243232214	0.1353502891349545	1.499124512189912	15.0	1.0	False	False										C6orf25	+
chr6	ENSG00000204420.4	31611199	-0.00343772974246193	0.0319681716527557	False	False	31611215	A	T	-0.04679535852299864	0.07098905145420101	0.5105389061410657	14.0	0.6591912071566266	0.1353502891349545	1.499124512189912	15.0	1.0	False	False										C6orf25	+
chr6	ENSG00000204420.4	31619316	-0.0105712388675947	0.0271618960663246	False	False	31619338	A	T	-0.1031435430353494	0.06880251920147576	0.1353502891349545	3.0	1.499124512189912	0.1353502891349545	1.499124512189912	15.0	1.0	True	False	31607050.0	0.08127818173089725	0.2536366125890812	chr6:31607050						C6orf25	+
chr6	ENSG00000204420.4	31629478	0.0046273625141117795	0.0173114946695637	False	False	31629495	A	T	0.03494889206028655	0.06980036253116269	0.617120918503304	7.0	0.5006978587637486	0.1353502891349545	1.499124512189912	15.0	1.0	False	False										C6orf25	+
chr6	ENSG00000204421.2	31777334	-0.0066452641142119104	0.0269260756273753	False	False	31777372	AC	GT	0.04216416300637516	0.07596097961476353	0.5795592539356779	39.0	0.555076609335621	0.02632511418846924	2.2382334427881134	16.0	0.7880518375939458	False	False										LY6G6C	-
chr6	ENSG00000204421.2	31588687	0.009353134558434029	0.0307393319649958	False	False	31588721	CGGCGG	CCGCCG	0.10110877481511978	0.06982656260759959	0.1491600940845796	9.0	1.447998742016202	0.02632511418846924	2.2382334427881134	16.0	0.7880518375939458	False	False										LY6G6C	-
chr6	ENSG00000204421.2	31598096	0.00172207299453069	0.0382378280920631	False	False	31598110	AATG	ATTC	-0.011439110178107052	0.06883833478046628	0.8681794990043676	1.0	0.1661735458097258	0.02632511418846924	2.2382334427881134	16.0	0.7880518375939458	False	False										LY6G6C	-
chr6	ENSG00000204421.2	31713858	-0.0164080515193005	0.0385424653872818	False	False	31713891	GT	AC	-0.006180777444712955	0.07624782871442196	0.9354871431391619	40.0	0.08106168462661924	0.02632511418846924	2.2382334427881134	16.0	0.7880518375939458	False	False										LY6G6C	-
chr6	ENSG00000204421.2	31721915	0.00043922849853166604	0.0138712697575067	False	False	31721945	T	A	-0.005882907379820276	0.07179457347471532	0.9347782391448012	18.0	0.08194083612589638	0.02632511418846924	2.2382334427881134	16.0	0.7880518375939458	False	False										LY6G6C	-
chr6	ENSG00000204421.2	31699087	-0.0142385928201101	0.0331807899817531	False	False	31699098	T	A						0.02632511418846924	2.2382334427881134	16.0	0.7880518375939458	False	False										LY6G6C	-
chr6	ENSG00000204421.2	31700897	-0.0344695901937275	0.0519529590202265	True	False	31700917	A	T	-0.0652314188803919	0.06969427530085559	0.3503923526741679	7.0	0.935965236725707	0.02632511418846924	2.2382334427881134	16.0	0.7880518375939458	False	False										LY6G6C	-
chr6	ENSG00000204421.2	31679605	0.00958708836914377	0.0264934422564893	False	False	31679655	AC	GT	0.1108965367738644	0.07326626389156247	0.131840617080524	28.0	1.513609823724552	0.02632511418846924	2.2382334427881134	16.0	0.7880518375939458	False	False										LY6G6C	-
chr6	ENSG00000204421.2	31683728	0.0153714657780569	0.0274974522695554	False	False	31683767	GT	AC	0.10396037790097347	0.07496939678002434	0.16728587393721348	36.0	1.3867042068647641	0.02632511418846924	2.2382334427881134	16.0	0.7880518375939458	False	False										LY6G6C	-
chr6	ENSG00000204421.2	31666260	-0.0112185394421972	0.0349632674672849	False	False	31666281	T	A	-0.01643765057418273	0.06966388805716182	0.8137008154950842	6.0	0.23595654840130403	0.02632511418846924	2.2382334427881134	16.0	0.7880518375939458	False	False										LY6G6C	-
chr6	ENSG00000204421.2	31669150	0.0124275555015824	0.0514218992997774	False	False	31669167	AC	GT	0.029948495827722205	0.0694736278327243	0.6668608165593942	5.0	0.43107718370243947	0.02632511418846924	2.2382334427881134	16.0	0.7880518375939458	False	False										LY6G6C	-
chr6	ENSG00000204421.2	31673116	-0.00722263026785973	0.0368401672274821	False	False	31673160	ATTT	AAAT	-0.02428683394188736	0.07271784093282499	0.7387594438252685	23.0	0.3339872805674052	0.02632511418846924	2.2382334427881134	16.0	0.7880518375939458	False	False										LY6G6C	-
chr6	ENSG00000204421.2	31653572	0.00711384857702853	0.0308432971726058	False	False	31653593	AAAAC	GTTTT	0.03459184731644833	0.06929602761186815	0.6181734764272729	4.0	0.4991894702853627	0.02632511418846924	2.2382334427881134	16.0	0.7880518375939458	False	False										LY6G6C	-
chr6	ENSG00000204421.2	31611199	0.000334781153840544	0.0234102400961369	False	False	31611215	A	T	0.056814329971058224	0.07095211544706642	0.4242408723561397	14.0	0.8007418751798085	0.02632511418846924	2.2382334427881134	16.0	0.7880518375939458	False	False										LY6G6C	-
chr6	ENSG00000204421.2	31619316	-0.00917571156106633	0.0340050268938548	False	False	31619338	A	T	-0.0533691078568959	0.06907286695172637	0.44060279745395536	3.0	0.7726493804607023	0.02632511418846924	2.2382334427881134	16.0	0.7880518375939458	False	False										LY6G6C	-
chr6	ENSG00000204421.2	31629478	0.0027259357094474	0.0194732822613186	False	False	31629495	A	T	0.03338890187788639	0.06980408756049396	0.6329300234800765	7.0	0.47832301867638816	0.02632511418846924	2.2382334427881134	16.0	0.7880518375939458	False	False										LY6G6C	-
chr6	ENSG00000204424.8	31777334	-0.00477815099682401	0.0365774162042436	False	False	31777372	AC	GT										False	False										LY6G6F	+
chr6	ENSG00000204424.8	31577420	-0.0046265176632675105	0.0354889149452384	False	False	31577462	GT	AC										False	False										LY6G6F	+
chr6	ENSG00000204424.8	31579491	-0.0056454619423159606	0.0456162947239663	False	False	31579503	A	T										False	False										LY6G6F	+
chr6	ENSG00000204424.8	31580935	0.00150830322110747	0.0478103083766196	False	False	31580965	A	T										False	False										LY6G6F	+
chr6	ENSG00000204424.8	31588687	0.00489848108020928	0.0350473627394518	False	False	31588721	CGGCGG	CCGCCG										False	False										LY6G6F	+
chr6	ENSG00000204424.8	31598096	0.00505246093945453	0.0387697998085279	False	False	31598110	AATG	ATTC										False	False										LY6G6F	+
chr6	ENSG00000204424.8	31738507	-0.0178308264517879	0.0449412449157552	True	False	31738517	A	T										False	False										LY6G6F	+
chr6	ENSG00000204424.8	31713858	-0.0188030693273614	0.0475621698093673	False	False	31713891	GT	AC										False	False										LY6G6F	+
chr6	ENSG00000204424.8	31721915	-0.0139587110081762	0.0422471346702738	False	False	31721945	T	A										False	False										LY6G6F	+
chr6	ENSG00000204424.8	31699087	0.00148508752504692	0.0363697845429497	False	False	31699098	T	A										False	False										LY6G6F	+
chr6	ENSG00000204424.8	31700897	0.007273649783440391	0.036642011865272994	False	False	31700917	A	T										False	False										LY6G6F	+
chr6	ENSG00000204424.8	31679605	3.76138074808731e-05	0.0344844604281625	False	False	31679655	AC	GT										False	False										LY6G6F	+
chr6	ENSG00000204424.8	31683728	0.0042355834862965605	0.036299809511907005	False	False	31683767	GT	AC										False	False										LY6G6F	+
chr6	ENSG00000204424.8	31666260	0.000262250473712668	0.0360949075198011	False	False	31666281	T	A										False	False										LY6G6F	+
chr6	ENSG00000204424.8	31669150	0.007344711573083329	0.036742491756118996	False	False	31669167	AC	GT										False	False										LY6G6F	+
chr6	ENSG00000204424.8	31673116	0.0108172487609253	0.0409471520038516	False	False	31673160	ATTT	AAAT										False	False										LY6G6F	+
chr6	ENSG00000204424.8	31653572	-0.0127585408285833	0.0422279852169178	False	False	31653593	AAAAC	GTTTT										False	False										LY6G6F	+
chr6	ENSG00000204424.8	31611199	0.00162808988292566	0.0436844656961596	False	False	31611215	A	T										False	False										LY6G6F	+
chr6	ENSG00000204424.8	31619316	-0.00464440533308286	0.035240233755529	False	False	31619338	A	T										False	False										LY6G6F	+
chr6	ENSG00000204424.8	31629478	-0.000113421364573401	0.0345710236012778	False	False	31629495	A	T										False	False										LY6G6F	+
chr6	ENSG00000213719.4	31777334	-0.031911677219965996	0.0344852251291604	False	False	31777372	AC	GT	-0.16283634018557236	0.07501384559347941	0.031312679131023424	39.0	2.170750464761227	0.016797333054863316	2.41075924229011	15.0	0.5731927884397485	False	False										CLIC1	-
chr6	ENSG00000213719.4	31800636	-0.0218855936147926	0.029566036127806	False	False	31800648	AT	AT	-0.09731861151812364	0.0691748847170302	0.16097179475439966	5.0	1.4068489151260517	0.016797333054863316	2.41075924229011	15.0	0.5731927884397485	False	False										CLIC1	-
chr6	ENSG00000213719.4	31738507	-0.00132061320653346	0.0139948704387195	False	False	31738517	A	T	0.019685671624409876	0.07123324361990452	0.7825650352915221	15.0	0.27635512050316297	0.016797333054863316	2.41075924229011	15.0	0.5731927884397485	False	False										CLIC1	-
chr6	ENSG00000213719.4	31713858	-0.0151366457028017	0.0314644695851614	False	False	31713891	GT	AC	-0.10630287370492517	0.07581724120672098	0.16268942327432856	40.0	1.4020936664667472	0.016797333054863316	2.41075924229011	15.0	0.5731927884397485	False	False										CLIC1	-
chr6	ENSG00000213719.4	31721915	-0.0355457295155306	0.0351406329872545	True	False	31721945	T	A	-0.06188430051079175	0.07165820696554559	0.3888720126984369	18.0	0.8636038094079959	0.016797333054863316	2.41075924229011	15.0	0.5731927884397485	False	False										CLIC1	-
chr6	ENSG00000213719.4	31699087	-0.0246734001172912	0.0384202599032991	False	False	31699098	T	A						0.016797333054863316	2.41075924229011	15.0	0.5731927884397485	False	False										CLIC1	-
chr6	ENSG00000213719.4	31700897	0.004914795897399821	0.0211228951932364	False	False	31700917	A	T	0.07581312947702555	0.06964202436778669	0.2776032356288851	7.0	1.0886117996319093	0.016797333054863316	2.41075924229011	15.0	0.5731927884397485	False	False										CLIC1	-
chr6	ENSG00000213719.4	31679605	0.0131767820611296	0.0246739429695826	False	False	31679655	AC	GT	-0.00880278104036445	0.07371812174137278	0.9050797379560852	28.0	0.11941135819015408	0.016797333054863316	2.41075924229011	15.0	0.5731927884397485	False	False										CLIC1	-
chr6	ENSG00000213719.4	31683728	0.0039719555588179	0.0191929242223399	False	False	31683767	GT	AC	0.0376269018362962	0.07532445788727933	0.6180292434723375	36.0	0.4995310008417674	0.016797333054863316	2.41075924229011	15.0	0.5731927884397485	False	False										CLIC1	-
chr6	ENSG00000213719.4	31669150	0.0256616107752625	0.0348310366822029	False	False	31669167	AC	GT	0.05500116185245724	0.06939959459831191	0.4289598900761265	5.0	0.7925285755746345	0.016797333054863316	2.41075924229011	15.0	0.5731927884397485	False	False										CLIC1	-
chr6	ENSG00000213719.4	31673116	0.0084735938906469	0.0268077487644735	False	False	31673160	ATTT	AAAT	0.007883465469300858	0.07273703637192229	0.9138067831767815	23.0	0.10838309975939585	0.016797333054863316	2.41075924229011	15.0	0.5731927884397485	False	False										CLIC1	-
chr6	ENSG00000213719.4	31653572	-0.00666188636599696	0.0244662081741593	False	False	31653593	AAAAC	GTTTT	-0.041557769485019984	0.06927762403059295	0.5492438754543425	4.0	0.599872903647332	0.016797333054863316	2.41075924229011	15.0	0.5731927884397485	False	False										CLIC1	-
chr6	ENSG00000213719.4	31611199	0.00258784523505081	0.01503875900204	False	False	31611215	A	T	-0.03070463408148978	0.07103339751735233	0.6660255267437099	14.0	0.43225630695742984	0.016797333054863316	2.41075924229011	15.0	0.5731927884397485	False	False										CLIC1	-
chr6	ENSG00000213719.4	31619316	0.0100791707427489	0.0199251024849978	False	False	31619338	A	T	-0.02272545403212941	0.06915358241243788	0.7427697304582642	3.0	0.3286229467707523	0.016797333054863316	2.41075924229011	15.0	0.5731927884397485	False	False										CLIC1	-
chr6	ENSG00000213719.4	31629478	0.0014292762309237	0.0164368882794162	False	False	31629495	A	T	0.08398770948744738	0.06959625952435039	0.2289057257376789	7.0	1.2067848194925146	0.016797333054863316	2.41075924229011	15.0	0.5731927884397485	False	False										CLIC1	-
chr6	ENSG00000213722.4	31777334	-0.00437121111614744	0.019167218714214	False	False	31777372	AC	GT	-0.06079459064908852	0.07588796190139803	0.4241669571667303	39.0	0.8011098088004989	0.10687516030756564	1.6195088415917578	15.0	1.0	False	False										DDAH2	-
chr6	ENSG00000213722.4	31598096	-0.0423012975500186	0.0335058511790933	False	False	31598110	AATG	ATTC	0.009684052843324076	0.06883961093546782	0.8882604346818751	1.0	0.14067558941322572	0.10687516030756564	1.6195088415917578	15.0	1.0	False	False										DDAH2	-
chr6	ENSG00000213722.4	31738507	-0.0435926300590478	0.0368429318688642	False	False	31738517	A	T	-0.01741232937405913	0.07123624850057292	0.8071516265173515	15.0	0.24443074615192703	0.10687516030756564	1.6195088415917578	15.0	1.0	False	False										DDAH2	-
chr6	ENSG00000213722.4	31713858	-0.011225050242488	0.0268324302021829	False	False	31713891	GT	AC	-0.02234644108680237	0.07623024473672288	0.7697654392118539	40.0	0.2931440291708427	0.10687516030756564	1.6195088415917578	15.0	1.0	False	False										DDAH2	-
chr6	ENSG00000213722.4	31721915	-0.0113596178143338	0.0274913602263176	False	False	31721945	T	A	-0.006203601784922801	0.07179443432915808	0.9312313335338692	18.0	0.08640783708220282	0.10687516030756564	1.6195088415917578	15.0	1.0	False	False										DDAH2	-
chr6	ENSG00000213722.4	31699087	-0.00112805094290877	0.0244646031818188	False	False	31699098	T	A						0.10687516030756564	1.6195088415917578	15.0	1.0	False	False										DDAH2	-
chr6	ENSG00000213722.4	31700897	0.0289588305970175	0.0419981579531205	False	False	31700917	A	T	-0.01213477348585928	0.06983788709933686	0.8622284399168886	7.0	0.1737563089301209	0.10687516030756564	1.6195088415917578	15.0	1.0	False	False										DDAH2	-
chr6	ENSG00000213722.4	31679605	0.00361281557147135	0.0206686490658326	False	False	31679655	AC	GT	0.10231056048281548	0.07333412772512439	0.16465864430412386	28.0	1.3951288936892028	0.10687516030756564	1.6195088415917578	15.0	1.0	False	False										DDAH2	-
chr6	ENSG00000213722.4	31683728	0.009236902048579609	0.021806561949534002	False	False	31683767	GT	AC	0.012719749897236728	0.07537173813093433	0.8661790522170758	36.0	0.1687602039260422	0.10687516030756564	1.6195088415917578	15.0	1.0	False	False										DDAH2	-
chr6	ENSG00000213722.4	31666260	-0.0326844021509215	0.0356435466564962	False	False	31666281	T	A	-0.04189734842002348	0.06961212273746835	0.5479234623036785	6.0	0.6018685650203921	0.10687516030756564	1.6195088415917578	15.0	1.0	False	False										DDAH2	-
chr6	ENSG00000213722.4	31669150	0.0867089761736986	0.0368316664744555	True	False	31669167	AC	GT	0.047991922743119766	0.06942471595384851	0.4901640787022935	5.0	0.6912800734398881	0.10687516030756564	1.6195088415917578	15.0	1.0	False	False										DDAH2	-
chr6	ENSG00000213722.4	31673116	0.0407221959371372	0.0374498792026522	False	False	31673160	ATTT	AAAT	-0.01443726253485468	0.07273171565899611	0.8428670604035472	23.0	0.19850023341322007	0.10687516030756564	1.6195088415917578	15.0	1.0	False	False										DDAH2	-
chr6	ENSG00000213722.4	31653572	-0.0683498447952623	0.0420371384099179	False	False	31653593	AAAAC	GTTTT	-0.05488535449475091	0.06923300950490098	0.4288193341569461	4.0	0.7927628003931506	0.10687516030756564	1.6195088415917578	15.0	1.0	False	False										DDAH2	-
chr6	ENSG00000213722.4	31611199	-0.0219292065262531	0.0256579155961929	False	False	31611215	A	T	-0.04210164965173244	0.07100389273354088	0.5538922766120888	14.0	0.5929484712863415	0.10687516030756564	1.6195088415917578	15.0	1.0	False	False										DDAH2	-
chr6	ENSG00000213722.4	31619316	-0.00149235475437336	0.0210039256258394	False	False	31619338	A	T	-0.10540181116746596	0.0687861417208109	0.12695779972644372	3.0	1.53231172051008	0.10687516030756564	1.6195088415917578	15.0	1.0	False	False										DDAH2	-
chr6	ENSG00000213722.4	31629478	0.0048025901617846705	0.0263294340836311	False	False	31629495	A	T	0.1123946895924364	0.0694004791489546	0.10687516030756564	7.0	1.6195088415917578	0.10687516030756564	1.6195088415917578	15.0	1.0	True	False	31786963.0	0.13295580801457638	0.3121272511397546	chr6:31786963						DDAH2	-
chr6	ENSG00000243649.4	31815781	-0.0323599422615055	0.0316969460720159	False	False	31815795	A	T	-0.07221545658483325	0.0694913882989801	0.299929884556606	6.0	1.0392000843922284	0.07182149485029668	1.8097938338039445	11.0	1.0	False	False										CFB	+
chr6	ENSG00000243649.4	31818578	0.0028802060528969	0.0157079188052355	False	False	31818611	GTT	AAC	0.0004802225268961827	0.069504796671312	0.994493954033451	5.0	0.006909199794758824	0.07182149485029668	1.8097938338039445	11.0	1.0	False	False										CFB	+
chr6	ENSG00000243649.4	31824770	-0.00288818890070345	0.0176731476408171	False	False	31824785	A	T	-0.030682755227720994	0.07388732259368704	0.6784350218248371	29.0	0.41526413666994266	0.07182149485029668	1.8097938338039445	11.0	1.0	False	False										CFB	+
chr6	ENSG00000243649.4	31826387	0.00139510833980168	0.0198932621271255	False	False	31826399	A	T						0.07182149485029668	1.8097938338039445	11.0	1.0	False	False										CFB	+
chr6	ENSG00000243649.4	31836574	-0.0297815211777218	0.0287400965056319	False	False	31836610	AAAC	GTTT	-0.12592231591852265	0.06979969823028034	0.07271282542161824	10.0	1.8040524402137792	0.07182149485029668	1.8097938338039445	11.0	1.0	False	False										CFB	+
chr6	ENSG00000243649.4	31840663	0.0534628750417921	0.0365857874835946	True	False	31840674	T	A	0.10073861125224533	0.07180165577401715	0.16222818989589238	20.0	1.403012370206365	0.07182149485029668	1.8097938338039445	11.0	1.0	False	False										CFB	+
chr6	ENSG00000243649.4	31858651	0.0173172605534558	0.0263678557976048	False	False	31858671	AAAC	GTTT	0.12662548406263516	0.06996680047057367	0.07182149485029668	11.0	1.8097938338039445	0.07182149485029668	1.8097938338039445	11.0	1.0	True	False	31946614.0	0.614834423183651	0.7414705948315339	chr6:31946614						CFB	+
chr6	ENSG00000243649.4	31862587	0.0066378281402284705	0.0198505851088999	False	False	31862606	ATT	AAT	0.08370924160549217	0.06959789605979783	0.2304583071721772	7.0	1.2027553467071765	0.07182149485029668	1.8097938338039445	11.0	1.0	False	False										CFB	+
chr6	ENSG00000243649.4	31885386	-0.000633039010436536	0.0161909149534849	False	False	31885400	A	T	0.0065738458400905345	0.06967179593138965	0.9249192884913776	6.0	0.09435447661725596	0.07182149485029668	1.8097938338039445	11.0	1.0	False	False										CFB	+
chr6	ENSG00000243649.4	31894412	0.00622326962929944	0.0191485439784768	False	False	31894429	T	A	0.07475112216239617	0.0753814023951516	0.3227428946324957	37.0	0.9916387834037435	0.07182149485029668	1.8097938338039445	11.0	1.0	False	False										CFB	+
chr6	ENSG00000243649.4	31902789	-0.0111257747660303	0.0209021895069375	False	False	31902823	AAAAT	ATTTT	-0.0066850564384107036	0.07001243972171188	0.9240242557688412	8.0	0.09548383780057831	0.07182149485029668	1.8097938338039445	11.0	1.0	False	False										CFB	+
chr6	ENSG00000243649.4	31903234	-0.0116924519612648	0.0224408543762066	False	False	31903265	ATT	AAT	-0.0018739789416578605	0.07142844600713724	0.9790959927325548	16.0	0.02623575125056773	0.07182149485029668	1.8097938338039445	11.0	1.0	False	False										CFB	+
chr6	ENSG00000243649.4	31923547	-0.0203229943294013	0.0316104859124162	False	False	31923563	GTTTT	AAAAC						0.07182149485029668	1.8097938338039445	11.0	1.0	False	False										CFB	+
chr6	ENSG00000204356.7	31824770	0.00313722599208895	0.0161314213967547	False	False	31824785	A	T	0.06990605748991667	0.07374128245694278	0.3443843001338952	29.0	0.9479908019057645	0.020936390263541143	2.327453676957222	9.0	0.4781626014285103	False	False										NELFE	-
chr6	ENSG00000204356.7	31826387	0.0165474809323772	0.0344663944342862	False	False	31826399	A	T						0.020936390263541143	2.327453676957222	9.0	0.4781626014285103	False	False										NELFE	-
chr6	ENSG00000204356.7	31836574	0.004828430612935889	0.0173843559611225	False	False	31836610	AAAC	GTTT	0.016370319338513836	0.07035032607905584	0.8162321975283986	10.0	0.23269713519334323	0.020936390263541143	2.327453676957222	9.0	0.4781626014285103	False	False										NELFE	-
chr6	ENSG00000204356.7	31840663	-0.00454065256475392	0.0198535640705517	False	False	31840674	T	A	0.05211667021071247	0.07207070648148484	0.4704784831132527	20.0	0.7231325007768779	0.020936390263541143	2.327453676957222	9.0	0.4781626014285103	False	False										NELFE	-
chr6	ENSG00000204356.7	31862587	0.00458835730852915	0.0158244718182135	False	False	31862606	ATT	AAT	0.011412509528947344	0.06983848106310186	0.8703543233884237	7.0	0.16341291155281118	0.020936390263541143	2.327453676957222	9.0	0.4781626014285103	False	False										NELFE	-
chr6	ENSG00000204356.7	31885386	0.0379094176897601	0.0505997706569534	False	False	31885400	A	T	-0.013717035926618902	0.06966674635851383	0.8441038073126335	6.0	0.1968950273065619	0.020936390263541143	2.327453676957222	9.0	0.4781626014285103	False	False										NELFE	-
chr6	ENSG00000204356.7	31894412	0.0838112829889621	0.0398336215897848	False	False	31894429	T	A	0.11152779798223386	0.0751212943094502	0.13943921630109987	37.0	1.4846362673520088	0.020936390263541143	2.327453676957222	9.0	0.4781626014285103	False	False										NELFE	-
chr6	ENSG00000204356.7	31902789	-0.00098329102488959	0.0143556771278283	False	False	31902823	AAAAT	ATTTT	0.022189942915651545	0.06999676485638315	0.7515572980258844	8.0	0.31701383572769504	0.020936390263541143	2.327453676957222	9.0	0.4781626014285103	False	False										NELFE	-
chr6	ENSG00000204356.7	31903234	0.0843118843850452	0.0293211025614392	False	False	31903265	ATT	AAT	0.055878179074139736	0.07131697099967267	0.4342683539455781	16.0	0.7835186813303695	0.020936390263541143	2.327453676957222	9.0	0.4781626014285103	False	False										NELFE	-
chr6	ENSG00000204356.7	31923547	0.0015733967484132599	0.021042684869253002	False	False	31923563	GTTTT	AAAAC						0.020936390263541143	2.327453676957222	9.0	0.4781626014285103	False	False										NELFE	-
chr6	ENSG00000204351.7	31836574	-0.15703308512165198	0.0276407713977642	False	False	31836610	AAAC	GTTT	-0.1756648742456253	0.06926566205832131	0.011965767345277422	10.0	2.536103301773344	1.4399248496330104e-06	4.972418930037784	8.0	0.00019530226714511206	False	False										SKIV2L	+
chr6	ENSG00000204351.7	31840663	-0.0402384205189971	0.0306428633471071	False	False	31840674	T	A	-0.037955714249023824	0.0721167804298118	0.5992809319273653	20.0	0.526309050720373	1.4399248496330104e-06	4.972418930037784	8.0	0.00019530226714511206	False	False										SKIV2L	+
chr6	ENSG00000204351.7	31858651	-0.19580300166131304	0.0533352629321776	False	False	31858671	AAAC	GTTT	-0.2600924653667393	0.06810702396763944	0.00017855794124646462	11.0	3.8188787325418936	1.4399248496330104e-06	4.972418930037784	8.0	0.00019530226714511206	False	False										SKIV2L	+
chr6	ENSG00000204351.7	31862587	0.145884103581566	0.0278096798484046	False	False	31862606	ATT	AAT	0.18189574079755105	0.06867789574030114	0.008713480811433664	7.0	2.648533983705213	1.4399248496330104e-06	4.972418930037784	8.0	0.00019530226714511206	False	False										SKIV2L	+
chr6	ENSG00000204351.7	31885386	-0.160035904998992	0.0280796941989929	False	False	31885400	A	T	-0.18692279897356195	0.06844528206537817	0.006862114012568381	6.0	2.730981498403577	1.4399248496330104e-06	4.972418930037784	8.0	0.00019530226714511206	False	False										SKIV2L	+
chr6	ENSG00000204351.7	31894412	-0.0893977306658418	0.0326301155061666	False	False	31894429	T	A	-0.1067444854961341	0.07516099348602734	0.15732530629938765	37.0	1.420211209900761	1.4399248496330104e-06	4.972418930037784	8.0	0.00019530226714511206	False	False										SKIV2L	+
chr6	ENSG00000204351.7	31902789	-0.18444660188333198	0.0306400522982548	True	True	31902823	AAAAT	ATTTT	-0.1554672178415252	0.06916270757071917	0.02565587018588104	8.0	2.247847478824615	1.4399248496330104e-06	4.972418930037784	8.0	0.00019530226714511206	False	False										SKIV2L	+
chr6	ENSG00000204351.7	31923547	0.0344715128356942	0.0354024680983722	False	False	31923563	GTTTT	AAAAC						1.4399248496330104e-06	4.972418930037784	8.0	0.00019530226714511206	False	False										SKIV2L	+
chr6	ENSG00000204344.10	31840663	-0.0065906581663792	0.0173211899468426	False	False	31840674	T	A	-0.04464020057457667	0.07209684070793901	0.5365383558948633	20.0	0.6191699960253747	0.061065723450058326	1.8834240571377336	7.0	0.7955534511660627	False	False										STK19	+
chr6	ENSG00000204344.10	31858651	0.00361378358431274	0.0156611001936677	False	False	31858671	AAAC	GTTT	0.06407786499537575	0.07038960614198696	0.3637381540089074	11.0	0.9103313473031881	0.061065723450058326	1.8834240571377336	7.0	0.7955534511660627	False	False										STK19	+
chr6	ENSG00000204344.10	31862587	0.00166920307618554	0.0139688344467448	False	False	31862606	ATT	AAT	0.042546340418323926	0.0697797863287283	0.5427205365345898	7.0	0.6097229965407277	0.061065723450058326	1.8834240571377336	7.0	0.7955534511660627	False	False										STK19	+
chr6	ENSG00000204344.10	31885386	0.000683434579247883	0.0179170665095815	False	False	31885400	A	T	-0.09111061636953073	0.06938351471703601	0.19059491903048256	6.0	1.3131450134964118	0.061065723450058326	1.8834240571377336	7.0	0.7955534511660627	False	False										STK19	+
chr6	ENSG00000204344.10	31894412	0.000823725164434503	0.0165057899242883	False	False	31894429	T	A	-0.02605362578027721	0.07556723434262076	0.7306782005775485	37.0	0.3447741075470679	0.061065723450058326	1.8834240571377336	7.0	0.7955534511660627	False	False										STK19	+
chr6	ENSG00000204344.10	31902789	-0.0103093344081177	0.0227442530138392	False	False	31902823	AAAAT	ATTTT	-0.1307343114439323	0.06941310479096836	0.061065723450058326	8.0	1.8834240571377336	0.061065723450058326	1.8834240571377336	7.0	0.7955534511660627	True	False	31914180.0	0.029730158344261237	0.1873386922994107	chr6:31914180						STK19	+
chr6	ENSG00000204344.10	31903234	0.00198987366143073	0.0282601321683193	False	False	31903265	ATT	AAT	-0.09398121032442824	0.07111242651338949	0.1878464704501037	16.0	1.3215863236889107	0.061065723450058326	1.8834240571377336	7.0	0.7955534511660627	False	False										STK19	+
chr6	ENSG00000204344.10	31923547	0.0259900019396226	0.0440948001403791	True	False	31923563	GTTTT	AAAAC						0.061065723450058326	1.8834240571377336	7.0	0.7955534511660627	False	False										STK19	+
chr6	ENSG00000204348.5	31840663	0.0141817187796193	0.0226635910136374	False	False	31840674	T	A	0.031040424971670474	0.07213400767038762	0.6674483375340893	20.0	0.43031610157455813	0.2780648938735231	1.0876963717170058	7.0	1.0	False	False										DXO	-
chr6	ENSG00000204348.5	31858651	0.0596444922983421	0.02930450800525	True	False	31858671	AAAC	GTTT	0.06124968540399031	0.07040213121625373	0.3853394881027711	11.0	0.8699976029965639	0.2780648938735231	1.0876963717170058	7.0	1.0	False	False										DXO	-
chr6	ENSG00000204348.5	31862587	-0.00399832705684959	0.0166342074605724	False	False	31862606	ATT	AAT	0.0029997746057452463	0.06984271532984274	0.9657828539133226	7.0	0.042950429283546025	0.2780648938735231	1.0876963717170058	7.0	1.0	False	False										DXO	-
chr6	ENSG00000204348.5	31885386	-0.00437407642472927	0.0157720424052686	False	False	31885400	A	T	-0.054842961066107934	0.06956844257309583	0.4314093434540641	6.0	0.7883310167319647	0.2780648938735231	1.0876963717170058	7.0	1.0	False	False										DXO	-
chr6	ENSG00000204348.5	31894412	-0.0196916418315344	0.0346330413717732	False	False	31894429	T	A	0.07199429432681045	0.07539673435839746	0.3409591470954757	37.0	0.9548728461445883	0.2780648938735231	1.0876963717170058	7.0	1.0	False	False										DXO	-
chr6	ENSG00000204348.5	31902789	-0.00624472208465543	0.0186342599738676	False	False	31902823	AAAAT	ATTTT	-0.07069290000750587	0.06983883807291709	0.3126276162129372	8.0	1.012229039860272	0.2780648938735231	1.0876963717170058	7.0	1.0	False	False										DXO	-
chr6	ENSG00000204348.5	31903234	-0.0544392458103206	0.0303652410428456	False	False	31903265	ATT	AAT	-0.07745917250077419	0.07121396606159437	0.2780648938735231	16.0	1.0876963717170058	0.2780648938735231	1.0876963717170058	7.0	1.0	True	False	31938107.0	0.7620474803381879	0.8469912685595977	chr6:31938107						DXO	-
chr6	ENSG00000204348.5	31923547	0.10120533904688198	0.0628729843300175	False	False	31923563	GTTTT	AAAAC						0.2780648938735231	1.0876963717170058	7.0	1.0	False	False										DXO	-
chr6	ENSG00000244731.3	31858651	0.0398751950812173	0.0303983986747649	False	False	31858671	AAAC	GTTT	0.04063791568724216	0.07047629571532693	0.564842565227611	11.0	0.5766182129008289	0.2362730057896468	1.1877677460342944	8.0	1.0	False	False										C4A	+
chr6	ENSG00000244731.3	31862587	0.0634027428500384	0.0360828345739402	False	False	31862606	ATT	AAT	0.04585104855975922	0.06976957479834123	0.5118034350842335	7.0	0.657178271363771	0.2362730057896468	1.1877677460342944	8.0	1.0	False	False										C4A	+
chr6	ENSG00000244731.3	31885386	-0.00127703754296738	0.0185880556198942	False	False	31885400	A	T	-0.0767857222152935	0.06946759923877753	0.2702990423825472	6.0	1.1053458454978666	0.2362730057896468	1.1877677460342944	8.0	1.0	False	False										C4A	+
chr6	ENSG00000244731.3	31894412	-0.0395177436864263	0.033305672714078	False	False	31894429	T	A	-0.002762485289427886	0.07559260616432284	0.970889940703856	37.0	0.03654438482280673	0.2362730057896468	1.1877677460342944	8.0	1.0	False	False										C4A	+
chr6	ENSG00000244731.3	31902789	-0.00453576325238593	0.0163410432119644	False	False	31902823	AAAAT	ATTTT	-0.004327537844242014	0.07001334860176575	0.9507745103228922	8.0	0.061810182353324444	0.2362730057896468	1.1877677460342944	8.0	1.0	False	False										C4A	+
chr6	ENSG00000244731.3	31903234	0.0017288852776271401	0.016699525250084	False	False	31903265	ATT	AAT	-0.0573153091502046	0.07131115189346286	0.4225233974602537	16.0	0.8037355676967929	0.2362730057896468	1.1877677460342944	8.0	1.0	False	False										C4A	+
chr6	ENSG00000244731.3	31923547	-0.0155631313715868	0.0347987703226598	False	False	31923563	GTTTT	AAAAC						0.2362730057896468	1.1877677460342944	8.0	1.0	False	False										C4A	+
chr6	ENSG00000244731.3	32066234	0.0011561912830422801	0.0165134010320375	False	False	32066274	GTTTT	AAAAC	0.07036101825930599	0.07035974818547867	0.31850412983496923	11.0	1.000018051142309	0.2362730057896468	1.1877677460342944	8.0	1.0	False	False										C4A	+
chr6	ENSG00000244731.3	32070347	-0.0792830125631974	0.0315017001695463	True	False	32070372	A	T	-0.0818837119800305	0.06893916108887695	0.2362730057896468	3.0	1.1877677460342944	0.2362730057896468	1.1877677460342944	8.0	1.0	True	False	31870326.0	0.9847557200361065	0.9923048484018167	chr6:31870326						C4A	+
chr6	ENSG00000224389.4	31885386	0.0033893032659948396	0.0181499660559441	False	False	31885400	A	T	-0.05678754218769148	0.06956086861160786	0.4152304595743581	6.0	0.8163719533860903	0.008231127023063799	2.672897129072334	6.0	0.19572747155664777	False	False										C4B	+
chr6	ENSG00000224389.4	31902789	0.0337696117232523	0.0302890382250181	False	False	31902823	AAAAT	ATTTT	0.03860905685682503	0.06996180122768902	0.5816489211523009	8.0	0.5518591028148742	0.008231127023063799	2.672897129072334	6.0	0.19572747155664777	False	False										C4B	+
chr6	ENSG00000224389.4	31903234	0.0465516935220582	0.0422225597429469	False	False	31903265	ATT	AAT	0.021379349415639144	0.07141224539917405	0.7649678616468945	16.0	0.29937931927689276	0.008231127023063799	2.672897129072334	6.0	0.19572747155664777	False	False										C4B	+
chr6	ENSG00000224389.4	31923547	0.0034525637433583897	0.0351007123651577	False	False	31923563	GTTTT	AAAAC						0.008231127023063799	2.672897129072334	6.0	0.19572747155664777	False	False										C4B	+
chr6	ENSG00000224389.4	32066234	-0.0215965916090215	0.0270295121689094	False	False	32066274	GTTTT	AAAAC	-0.01770882860758901	0.07052350080729243	0.8019891753259799	11.0	0.25110535360374286	0.008231127023063799	2.672897129072334	6.0	0.19572747155664777	False	False										C4B	+
chr6	ENSG00000224389.4	32070347	0.00105323485547185	0.0159858899347584	False	False	32070372	A	T	0.027319065709506277	0.06914562915913221	0.6931760000282504	3.0	0.39509461468105234	0.008231127023063799	2.672897129072334	6.0	0.19572747155664777	False	False										C4B	+
chr6	ENSG00000224389.4	32100347	-0.0244210769319472	0.0554067254245905	False	False	32100382	GTTT	AAAC						0.008231127023063799	2.672897129072334	6.0	0.19572747155664777	False	False										C4B	+
chr6	ENSG00000168477.13	31923547	-4.2268485081393e-05	0.0208348882758128	False	False	31923563	GTTTT	AAAAC						0.05442911618145617	1.934885686761313	12.0	1.0	False	False										TNXB	-
chr6	ENSG00000168477.13	32066234	0.0115966423511504	0.0243640393488078	False	False	32066274	GTTTT	AAAAC	0.05527704482218277	0.07042671814330459	0.43344369100875546	11.0	0.7848874160188013	0.05442911618145617	1.934885686761313	12.0	1.0	False	False										TNXB	-
chr6	ENSG00000168477.13	32070347	0.00856289082249666	0.0404311002879929	False	False	32070372	A	T	0.010507626052163856	0.0691676276644014	0.8794002258216113	3.0	0.15191537438794983	0.05442911618145617	1.934885686761313	12.0	1.0	False	False										TNXB	-
chr6	ENSG00000168477.13	32100347	-0.00782971157540304	0.0421433605081514	False	False	32100382	GTTT	AAAC						0.05442911618145617	1.934885686761313	12.0	1.0	False	False										TNXB	-
chr6	ENSG00000168477.13	32110699	0.00874123641359234	0.0216702120237456	False	False	32110713	A	T	-0.022138931425982743	0.06915449272944307	0.7491840840590792	3.0	0.3201372832362187	0.05442911618145617	1.934885686761313	12.0	1.0	False	False										TNXB	-
chr6	ENSG00000168477.13	32111197	-0.00916093569639867	0.0266947592111913	False	False	32111228	A	T	0.07714987298911491	0.07214179961590067	0.28623015739617	21.0	1.0694198564476955	0.05442911618145617	1.934885686761313	12.0	1.0	False	False										TNXB	-
chr6	ENSG00000168477.13	32123341	0.00042369501740897403	0.0159616437740005	False	False	32123395	GT	AC	0.008835953758606567	0.07495024289266528	0.9062870058070676	34.0	0.11789092893615245	0.05442911618145617	1.934885686761313	12.0	1.0	False	False										TNXB	-
chr6	ENSG00000168477.13	32124957	-0.009851172900020709	0.0317688355385382	False	False	32124968	A	T	0.043314002543386486	0.07488282596582058	0.5637092044588138	34.0	0.5784237171171488	0.05442911618145617	1.934885686761313	12.0	1.0	False	False										TNXB	-
chr6	ENSG00000168477.13	32157963	-0.0288926539626162	0.031544725729533	True	False	32158008	AGGG	CCCT	-0.13622450304193856	0.07040441922435038	0.05442911618145617	14.0	1.934885686761313	0.05442911618145617	1.934885686761313	12.0	1.0	True	False	32140848.0	0.07094280172683402	0.24131484153595903	chr6:32140848						TNXB	-
chr6	ENSG00000168477.13	32173814	0.0003860360741888	0.0262418936615158	False	False	32173824	A	T	-0.008942969926709225	0.07516159703132183	0.905423569306804	35.0	0.11898323452310962	0.05442911618145617	1.934885686761313	12.0	1.0	False	False										TNXB	-
chr6	ENSG00000168477.13	32175406	-0.008358705617841999	0.0286438291604512	False	False	32175433	A	T	-0.04481925237217674	0.07081688590818334	0.5275324961003207	13.0	0.6328893426673198	0.05442911618145617	1.934885686761313	12.0	1.0	False	False										TNXB	-
chr6	ENSG00000168477.13	32177672	0.0018084623006858198	0.0239717082482559	False	False	32177682	A	T	-0.03237681681217894	0.07665628947501386	0.6732934338134601	42.0	0.422363475116183	0.05442911618145617	1.934885686761313	12.0	1.0	False	False										TNXB	-
chr6	ENSG00000168477.13	32179036	0.007185174902372091	0.0250033525726366	False	False	32179065	AAAC	GTTT	0.0994003187409521	0.0703604852397351	0.15928959522821814	12.0	1.4127292954599633	0.05442911618145617	1.934885686761313	12.0	1.0	False	False										TNXB	-
chr6	ENSG00000168477.13	32182244	-0.00259389950666269	0.0413869037865947	False	False	32182262	AT	AT	0.01612018381213421	0.07737226830227158	0.8352128923982902	45.0	0.20834575702443167	0.05442911618145617	1.934885686761313	12.0	1.0	False	False										TNXB	-
chr6	ENSG00000231852.2	31923547	-0.0367171069871818	0.0358230325350791	True	False	31923563	GTTTT	AAAAC						0.24182543237057305	1.1737638898797396	2.0	0.8601119042313501	False	False										CYP21A2	+
chr6	ENSG00000231852.2	32066234	-0.012820191484116998	0.0246440316347862	False	False	32066274	GTTTT	AAAAC	-0.015361177464324798	0.07052623922370574	0.8277996845449067	11.0	0.2178079766255493	0.24182543237057305	1.1737638898797396	2.0	0.8601119042313501	False	False										CYP21A2	+
chr6	ENSG00000231852.2	32070347	-0.0440226585280151	0.0574601325634889	False	False	32070372	A	T	-0.08092465765368029	0.06894457935826565	0.24182543237057305	3.0	1.1737638898797396	0.24182543237057305	1.1737638898797396	2.0	0.8601119042313501	True	False	31914935.0	0.9912052827695872	0.9962790711861909	chr6:31914935						CYP21A2	+
chr6	ENSG00000231852.2	32100347	-0.0204401723260019	0.0521855483228705	False	False	32100382	GTTT	AAAC						0.24182543237057305	1.1737638898797396	2.0	0.8601119042313501	False	False										CYP21A2	+
chr6	ENSG00000168143.8	54611816	-0.00579045991599079	0.035292044640867	False	False	54611826	A	T						0.039379463965491766	2.0751458773888265	17.0	1.0	False	False										FAM83B	+
chr6	ENSG00000168143.8	54687600	0.0627336289575547	0.0400707330256671	False	False	54687621	GTT	AAC	0.05972034803754956	0.06954894483960415	0.39151464919283785	6.0	0.8586808638905796	0.039379463965491766	2.0751458773888265	17.0	1.0	False	False										FAM83B	+
chr6	ENSG00000168143.8	54693241	-0.09837568277500501	0.0425923503205669	True	False	54693257	A	T	-0.12437516309706108	0.07565722958447994	0.1020173352031818	40.0	1.6439296519334217	0.039379463965491766	2.0751458773888265	17.0	1.0	False	False										FAM83B	+
chr6	ENSG00000168143.8	54717737	-0.00904171784244051	0.0256857050273121	False	False	54717753	T	A	-0.05593630971477647	0.06906314734933967	0.41890164321587503	3.0	0.8099299244477784	0.039379463965491766	2.0751458773888265	17.0	1.0	False	False										FAM83B	+
chr6	ENSG00000168143.8	54724842	-0.021174499249658002	0.0277559340312561	False	False	54724868	GT	AC	-0.06765313950729179	0.06901296780973969	0.3280733889713093	3.0	0.9802960465894356	0.039379463965491766	2.0751458773888265	17.0	1.0	False	False										FAM83B	+
chr6	ENSG00000168143.8	54730766	-0.0072907835011913205	0.0229692686637309	False	False	54730799	AAT	ATT	-0.0937568569944586	0.07261123717934821	0.19821386562912074	24.0	1.2912169057646155	0.039379463965491766	2.0751458773888265	17.0	1.0	False	False										FAM83B	+
chr6	ENSG00000168143.8	54751102	-0.00531874641358915	0.0264660409675861	False	False	54751123	T	A	-0.020776582380786644	0.06982795350611089	0.7663558706605135	7.0	0.2975396146898163	0.039379463965491766	2.0751458773888265	17.0	1.0	False	False										FAM83B	+
chr6	ENSG00000168143.8	54755753	-0.0331160749372978	0.0300891171456273	False	False	54755763	A	T	-0.023205073292240017	0.07122786501208778	0.7449317170343517	15.0	0.3257864501245683	0.039379463965491766	2.0751458773888265	17.0	1.0	False	False										FAM83B	+
chr6	ENSG00000168143.8	54788987	-0.0037547373128002798	0.0216844960781019	False	False	54789026	AC	GT	0.03120239983492375	0.07176085751552594	0.664183005616774	18.0	0.43481085532141117	0.039379463965491766	2.0751458773888265	17.0	1.0	False	False										FAM83B	+
chr6	ENSG00000168143.8	54807703	-0.0139829292486448	0.02494564295334	False	False	54807718	T	A	-0.05867998776569986	0.07242261419996464	0.41881361329481903	22.0	0.8102439882062212	0.039379463965491766	2.0751458773888265	17.0	1.0	False	False										FAM83B	+
chr6	ENSG00000168143.8	54819951	-0.0030384280249248	0.0216363049900048	False	False	54819988	AC	GT	0.027905646394630033	0.07389333898192586	0.7061299918834887	29.0	0.3776476578146738	0.039379463965491766	2.0751458773888265	17.0	1.0	False	False										FAM83B	+
chr6	ENSG00000168143.8	54843296	0.00994965411925932	0.0338709267393934	False	False	54843321	GT	AC	0.0013229074731869446	0.07392206241045625	0.985741335417618	29.0	0.017895976249166716	0.039379463965491766	2.0751458773888265	17.0	1.0	False	False										FAM83B	+
chr6	ENSG00000168143.8	54858223	-0.0373356760006649	0.0489902051498292	False	False	54858242	AAAC	GTTT	-0.024149830087864074	0.0688227610904104	0.726014304386229	1.0	0.35089888439871175	0.039379463965491766	2.0751458773888265	17.0	1.0	False	False										FAM83B	+
chr6	ENSG00000168143.8	54865074	0.00490629382301486	0.0202830279125421	False	False	54865102	AG	CT	0.001563140675241416	0.07580971174066331	0.98357299656721	38.0	0.02061926683732486	0.039379463965491766	2.0751458773888265	17.0	1.0	False	False										FAM83B	+
chr6	ENSG00000168143.8	54874638	-0.0179138700952111	0.0269767265524031	False	False	54874652	T	A	0.006655874352557682	0.07053299920462063	0.9249129062421002	11.0	0.09436539531303037	0.039379463965491766	2.0751458773888265	17.0	1.0	False	False										FAM83B	+
chr6	ENSG00000168143.8	54877528	-0.00119014211704949	0.0144501650952074	False	False	54877548	AC	GT	0.007547706869885584	0.07035775032149635	0.914676394710456	10.0	0.10727612573450261	0.039379463965491766	2.0751458773888265	17.0	1.0	False	False										FAM83B	+
chr6	ENSG00000168143.8	54900002	0.020571082636840002	0.0281843083417764	False	False	54900020	AC	GT	0.04971391595099255	0.07134024991520106	0.48671827515473104	16.0	0.6968564871876008	0.039379463965491766	2.0751458773888265	17.0	1.0	False	False										FAM83B	+
chr6	ENSG00000168394.9	32717123	-0.00279634377620164	0.0172143947170896	False	False	32717163	GT	AC	0.053729672503198815	0.07321764294302838	0.4639732732394008	26.0	0.733835047722126	0.01709648215184986	2.403938130732948	20.0	0.6930006259896875	False	False										TAP1	-
chr6	ENSG00000168394.9	32717402	0.0126392999313388	0.0261585777786691	False	False	32717428	ATT	AAT						0.01709648215184986	2.403938130732948	20.0	0.6930006259896875	False	False										TAP1	-
chr6	ENSG00000168394.9	32717780	0.00212301440266236	0.0140234674735386	False	False	32717810	AAAT	ATTT	-0.022866963811106474	0.06931939393010325	0.741823903721864	4.0	0.3298782997751523	0.01709648215184986	2.403938130732948	20.0	0.6930006259896875	False	False										TAP1	-
chr6	ENSG00000168394.9	32737299	-0.0015695236691342	0.0166485666902744	False	False	32737333	GTTT	AAAC	-0.053065061163413335	0.06923983191400339	0.4443102174469117	4.0	0.7663950026528186	0.01709648215184986	2.403938130732948	20.0	0.6930006259896875	False	False										TAP1	-
chr6	ENSG00000168394.9	32759047	0.009467264375275999	0.025213059708007007	False	False	32759057	A	T	-0.015538613705875934	0.07273051481757951	0.8310530981560856	23.0	0.21364641436746895	0.01709648215184986	2.403938130732948	20.0	0.6930006259896875	False	False										TAP1	-
chr6	ENSG00000168394.9	32763895	-0.0177021525457125	0.0286254334955067	False	False	32763930	GTTT	AAAC	0.013970080080024878	0.06916469619899529	0.8401266239182151	3.0	0.2019828156236131	0.01709648215184986	2.403938130732948	20.0	0.6930006259896875	False	False										TAP1	-
chr6	ENSG00000168394.9	32772063	-0.0963207380315788	0.0320031978047093	False	False	32772093	GTTTT	AAAAC	-0.09775936892381412	0.0709057824060729	0.16954397714196018	15.0	1.3787220958081028	0.01709648215184986	2.403938130732948	20.0	0.6930006259896875	False	False										TAP1	-
chr6	ENSG00000168394.9	32785304	-0.0033093124294989603	0.0253544201680606	False	False	32785322	AAAAG	CTTTT	-0.14924789989513618	0.06922983405596259	0.0322674205510646	8.0	2.155832119639204	0.01709648215184986	2.403938130732948	20.0	0.6930006259896875	False	False										TAP1	-
chr6	ENSG00000168394.9	32788559	0.00152688122142264	0.0256185988728213	False	False	32788599	AG	CT	-0.11276775669451505	0.06873022753689327	0.10235750429785348	3.0	1.640730152304285	0.01709648215184986	2.403938130732948	20.0	0.6930006259896875	False	False										TAP1	-
chr6	ENSG00000168394.9	32819685	0.0642023322274379	0.0376054287624982	False	False	32819741	AG	CT	0.12014037521205785	0.07659285876213649	0.1186324398647374	44.0	1.5685584420495475	0.01709648215184986	2.403938130732948	20.0	0.6930006259896875	False	False										TAP1	-
chr6	ENSG00000168394.9	32826649	-0.0353122344687434	0.0330129533039323	False	False	32826679	A	T	-0.09657164535355056	0.07020488556207914	0.17048618463940646	11.0	1.3755687311555609	0.01709648215184986	2.403938130732948	20.0	0.6930006259896875	False	False										TAP1	-
chr6	ENSG00000168394.9	32850257	-0.008785186084541591	0.0216963356525839	False	False	32850280	AAAT	ATTT	0.005370195164411061	0.0749520881047208	0.942962181981722	34.0	0.07164837298339155	0.01709648215184986	2.403938130732948	20.0	0.6930006259896875	False	False										TAP1	-
chr6	ENSG00000168394.9	32852570	0.0418714004398861	0.0328600373202042	False	False	32852591	ATTT	AAAT	0.11279494269104012	0.06939731142972883	0.1056242941288629	7.0	1.625350325066345	0.01709648215184986	2.403938130732948	20.0	0.6930006259896875	False	False										TAP1	-
chr6	ENSG00000168394.9	32853988	0.00427429018951946	0.0430500985836991	False	False	32854035	AGAT	ATCT	0.02449295983295087	0.06898585413721456	0.7229135337127668	2.0	0.3550432206613514	0.01709648215184986	2.403938130732948	20.0	0.6930006259896875	False	False										TAP1	-
chr6	ENSG00000168394.9	32856565	0.123715787340914	0.0290450649201918	False	False	32856589	CT	AG	0.13698120333968453	0.06851941190848927	0.04688643055694057	3.0	1.9991590634582361	0.01709648215184986	2.403938130732948	20.0	0.6930006259896875	False	False										TAP1	-
chr6	ENSG00000168394.9	32857190	0.0597128633164248	0.0336741525776809	False	False	32857208	AC	GT	0.08551827147738368	0.07209238638060086	0.2370043193442497	21.0	1.1862316642689963	0.01709648215184986	2.403938130732948	20.0	0.6930006259896875	False	False										TAP1	-
chr6	ENSG00000168394.9	32868528	-0.0933783080020761	0.0336952356969713	False	False	32868561	CT	AG	-0.03446358844102332	0.07231447687580123	0.6342064309256463	21.0	0.4765793784308762	0.01709648215184986	2.403938130732948	20.0	0.6930006259896875	False	False										TAP1	-
chr6	ENSG00000168394.9	32880548	0.14371527691177402	0.0287712626223461	True	True	32880573	AAAT	ATTT	0.14053056745126175	0.06864944252994512	0.04190794905490566	4.0	2.047075143981859	0.01709648215184986	2.403938130732948	20.0	0.6930006259896875	False	False										TAP1	-
chr6	ENSG00000168394.9	32897807	-0.0204338554833937	0.026564951656337002	False	False	32897843	AAGG	CCTT	-0.04970952617680872	0.06925180374654777	0.4736808510976157	4.0	0.7178083961356279	0.01709648215184986	2.403938130732948	20.0	0.6930006259896875	False	False										TAP1	-
chr6	ENSG00000168394.9	32900407	-0.00245451159872647	0.0179306493446443	False	False	32900427	AC	GT	0.04267649506780501	0.07509612359073131	0.5705572490185935	35.0	0.5682915845348951	0.01709648215184986	2.403938130732948	20.0	0.6930006259896875	False	False										TAP1	-
chr6	ENSG00000179344.12	32717123	0.10657318733484501	0.0473463848195681	False	False	32717163	GT	AC	0.03106547129147465	0.07328816802557812	0.6721423065922348	26.0	0.4238811274506489	7.353221277237147e-26	12.188341990916866	11.0	2.8796997498830034e-22	False	False										HLA-DQB1	-
chr6	ENSG00000179344.12	32717402	0.0858882801285783	0.0391003929853815	False	False	32717428	ATT	AAT						7.353221277237147e-26	12.188341990916866	11.0	2.8796997498830034e-22	False	False										HLA-DQB1	-
chr6	ENSG00000179344.12	32717780	-0.141418122115749	0.0369666106181018	False	False	32717810	AAAT	ATTT	-0.0333143459396585	0.06929903687151975	0.6312114084532265	4.0	0.48073317384516057	7.353221277237147e-26	12.188341990916866	11.0	2.8796997498830034e-22	False	False										HLA-DQB1	-
chr6	ENSG00000179344.12	32567426	0.422390863805604	0.0461936324683914	False	False	32567451	AAC	GTT	0.40380154695761017	0.06374038327140527	1.465300745016242e-09	6.0	6.335097566612226	7.353221277237147e-26	12.188341990916866	11.0	2.8796997498830034e-22	False	False										HLA-DQB1	-
chr6	ENSG00000179344.12	32586558	-0.0777460680255353	0.0352176213477936	False	False	32586584	AAAC	GTTT	-0.055981090197986534	0.07024941835988542	0.4264502957034654	10.0	0.7968904441485519	7.353221277237147e-26	12.188341990916866	11.0	2.8796997498830034e-22	False	False										HLA-DQB1	-
chr6	ENSG00000179344.12	32653747	0.5859252701609261	0.0225173946207551	True	True	32653758	A	T	0.5770680240782302	0.05893996307978209	1.2874580523104798e-18	20.0	9.790776816352965	7.353221277237147e-26	12.188341990916866	11.0	2.8796997498830034e-22	False	False										HLA-DQB1	-
chr6	ENSG00000179344.12	32678097	-0.299012621789125	0.0225967967182767	False	False	32678115	GTTT	AAAC	-0.3218292500621837	0.06678196250814933	2.83788638054822e-06	11.0	4.819104410459804	7.353221277237147e-26	12.188341990916866	11.0	2.8796997498830034e-22	False	False										HLA-DQB1	-
chr6	ENSG00000179344.12	32684621	0.00784814021091749	0.0186979113809028	False	False	32684660	AT	AT	0.07272224420883229	0.0743382462949378	0.32925795720069384	32.0	0.9782614983988995	7.353221277237147e-26	12.188341990916866	11.0	2.8796997498830034e-22	False	False										HLA-DQB1	-
chr6	ENSG00000179344.12	32687436	0.164409193499604	0.045937522177280005	False	False	32687495	GT	AC	0.016904102496412908	0.08005263698305612	0.833036189047263	56.0	0.21116234434589354	7.353221277237147e-26	12.188341990916866	11.0	2.8796997498830034e-22	False	False										HLA-DQB1	-
chr6	ENSG00000179344.12	32705720	0.0228120810765601	0.0263779445134902	False	False	32705747	T	A	0.09579084526229277	0.07021020726219716	0.17398506759425827	11.0	1.3643435762063165	7.353221277237147e-26	12.188341990916866	11.0	2.8796997498830034e-22	False	False										HLA-DQB1	-
chr6	ENSG00000179344.12	32708054	-0.0270655341425319	0.028027406083677996	False	False	32708065	A	T	-0.10320075533143992	0.0717834418327031	0.15215607979585205	20.0	1.437667973234793	7.353221277237147e-26	12.188341990916866	11.0	2.8796997498830034e-22	False	False										HLA-DQB1	-
chr6	ENSG00000204264.4	32717123	0.0016869191384432	0.0246370593078975	False	False	32717163	GT	AC	0.11919625302686775	0.0728008128449376	0.1032600152009112	26.0	1.6372928868356225	0.030304458717050595	2.1818442695958047	20.0	0.991159697535584	False	False										PSMB8	-
chr6	ENSG00000204264.4	32717402	0.009121129505054129	0.0279796692097353	False	False	32717428	ATT	AAT						0.030304458717050595	2.1818442695958047	20.0	0.991159697535584	False	False										PSMB8	-
chr6	ENSG00000204264.4	32717780	0.00108845887879971	0.0157284496941139	False	False	32717810	AAAT	ATTT	-0.04878421656557104	0.06925496719946142	0.4819624873964327	4.0	0.7044146945455549	0.030304458717050595	2.1818442695958047	20.0	0.991159697535584	False	False										PSMB8	-
chr6	ENSG00000204264.4	32737299	-0.0021635014776214103	0.015406004322027	False	False	32737333	GTTT	AAAC	-0.0595230200262311	0.06921458446267766	0.3907912789825916	4.0	0.859978001577507	0.030304458717050595	2.1818442695958047	20.0	0.991159697535584	False	False										PSMB8	-
chr6	ENSG00000204264.4	32759047	0.0049130272315587795	0.0184945171785173	False	False	32759057	A	T	0.006752526107651237	0.07273763839379646	0.9261337683740444	23.0	0.09283400254340862	0.030304458717050595	2.1818442695958047	20.0	0.991159697535584	False	False										PSMB8	-
chr6	ENSG00000204264.4	32763895	-0.007987339906166159	0.0222602235564889	False	False	32763930	GTTT	AAAC	-0.11697004960901412	0.06869661502753578	0.09011002554507956	3.0	1.702704704767896	0.030304458717050595	2.1818442695958047	20.0	0.991159697535584	False	False										PSMB8	-
chr6	ENSG00000204264.4	32764611	-0.004591666579476479	0.0265725960179798	False	False	32764624	AG	CT	0.11982177075924218	0.06883797669067533	0.08322643326845068	4.0	1.7406346978741607	0.030304458717050595	2.1818442695958047	20.0	0.991159697535584	False	False										PSMB8	-
chr6	ENSG00000204264.4	32785304	0.0017870733456093698	0.014498378196797999	False	False	32785322	AAAAG	CTTTT	-0.05884739442002743	0.06989266926165763	0.4007917971855495	8.0	0.8419680496064624	0.030304458717050595	2.1818442695958047	20.0	0.991159697535584	False	False										PSMB8	-
chr6	ENSG00000204264.4	32788559	0.00351175105861905	0.0207497852504797	False	False	32788599	AG	CT	-0.10586717928639623	0.0687827221945144	0.12527939525829485	3.0	1.539153669827267	0.030304458717050595	2.1818442695958047	20.0	0.991159697535584	False	False										PSMB8	-
chr6	ENSG00000204264.4	32819685	0.0173625700790481	0.0268750438442799	False	False	32819741	AG	CT	-0.015120576832336368	0.07714285481202493	0.844841194429724	44.0	0.19600748337847865	0.030304458717050595	2.1818442695958047	20.0	0.991159697535584	False	False										PSMB8	-
chr6	ENSG00000204264.4	32826649	-0.00457901711587411	0.0170504765609758	False	False	32826679	A	T	-0.07727237514365808	0.07032366465950553	0.2731651893959928	11.0	1.0988104149264255	0.030304458717050595	2.1818442695958047	20.0	0.991159697535584	False	False										PSMB8	-
chr6	ENSG00000204264.4	32850257	-0.0090215533234417	0.0194414496739399	False	False	32850280	AAAT	ATTT	-0.0299437603460839	0.07491955877961518	0.6898722755511961	34.0	0.3996788133011707	0.030304458717050595	2.1818442695958047	20.0	0.991159697535584	False	False										PSMB8	-
chr6	ENSG00000204264.4	32852570	0.0270778252341782	0.0300096417578515	True	False	32852591	ATTT	AAAT	0.09963780526865304	0.06949547476972519	0.15317256896253956	7.0	1.4337308378539055	0.030304458717050595	2.1818442695958047	20.0	0.991159697535584	False	False										PSMB8	-
chr6	ENSG00000204264.4	32853988	-0.0242954190611732	0.0346919287818735	False	False	32854035	AGAT	ATCT	-0.10048788023098908	0.06865726424045883	0.14479406663793667	2.0	1.463616142336369	0.030304458717050595	2.1818442695958047	20.0	0.991159697535584	False	False										PSMB8	-
chr6	ENSG00000204264.4	32856565	0.007054194233867141	0.0175266359077462	False	False	32856589	CT	AG	0.06305205778574934	0.06903381177008185	0.3621107111551951	3.0	0.9133503738102303	0.030304458717050595	2.1818442695958047	20.0	0.991159697535584	False	False										PSMB8	-
chr6	ENSG00000204264.4	32857190	0.0013866722297950099	0.0172628782041158	False	False	32857208	AC	GT	0.030554353448556112	0.07232367731919036	0.6731595163408691	21.0	0.42246681282132237	0.030304458717050595	2.1818442695958047	20.0	0.991159697535584	False	False										PSMB8	-
chr6	ENSG00000204264.4	32868528	-0.0061645469266131	0.0251878452750959	False	False	32868561	CT	AG	0.09318985244403258	0.07204258671460385	0.1973870667707568	21.0	1.293538401295937	0.030304458717050595	2.1818442695958047	20.0	0.991159697535584	False	False										PSMB8	-
chr6	ENSG00000204264.4	32880548	0.017187455316848	0.0254933673707736	False	False	32880573	AAAT	ATTT	0.03579471093206768	0.06929309054623344	0.6060053483414964	4.0	0.516569699083993	0.030304458717050595	2.1818442695958047	20.0	0.991159697535584	False	False										PSMB8	-
chr6	ENSG00000204264.4	32897807	-0.00346297957067834	0.0176538238531964	False	False	32897843	AAGG	CCTT	0.0038907087285244366	0.06933699972381227	0.955305632671487	4.0	0.056113023984628196	0.030304458717050595	2.1818442695958047	20.0	0.991159697535584	False	False										PSMB8	-
chr6	ENSG00000204264.4	32900407	-0.00275545431372128	0.0232039413845308	False	False	32900427	AC	GT	0.08428233495825888	0.07489716068079685	0.261982351997154	35.0	1.125307477508534	0.030304458717050595	2.1818442695958047	20.0	0.991159697535584	False	False										PSMB8	-
chr6	ENSG00000204267.9	32717123	0.0862189853496808	0.0318103385132792	False	False	32717163	GT	AC	0.13584884952740475	0.07264381694422617	0.06304562951137288	26.0	1.8700676154132372	6.747586759199639e-15	8.40454683165485	22.0	1.1875752696191366e-11	False	False										TAP2	-
chr6	ENSG00000204267.9	32717402	-0.0547010576741441	0.041381072408728	False	False	32717428	ATT	AAT						6.747586759199639e-15	8.40454683165485	22.0	1.1875752696191366e-11	False	False										TAP2	-
chr6	ENSG00000204267.9	32717780	-0.0473682622719795	0.0289045956426408	False	False	32717810	AAAT	ATTT	-0.05059192670407797	0.0692487314849233	0.4658561764411804	4.0	0.7305827214335723	6.747586759199639e-15	8.40454683165485	22.0	1.1875752696191366e-11	False	False										TAP2	-
chr6	ENSG00000204267.9	32737299	-0.0106639225139571	0.0200195472708703	False	False	32737333	GTTT	AAAC	-0.03099708881673229	0.06930420609963311	0.6551518106568701	4.0	0.4472612928019153	6.747586759199639e-15	8.40454683165485	22.0	1.1875752696191366e-11	False	False										TAP2	-
chr6	ENSG00000204267.9	32759047	0.0854350839367271	0.038581842018016	False	False	32759057	A	T	0.09022380786870092	0.07244263063121567	0.21450753793881594	23.0	1.2454518435146846	6.747586759199639e-15	8.40454683165485	22.0	1.1875752696191366e-11	False	False										TAP2	-
chr6	ENSG00000204267.9	32763895	-0.0712304124736186	0.0373886980624579	False	False	32763930	GTTT	AAAC	-0.09976188614060164	0.06882637353611176	0.1487047213281065	3.0	1.4494717797133196	6.747586759199639e-15	8.40454683165485	22.0	1.1875752696191366e-11	False	False										TAP2	-
chr6	ENSG00000204267.9	32772063	-0.0436792781255429	0.0338207012685068	False	False	32772093	GTTTT	AAAAC	-0.11105433871960442	0.07080633965463172	0.11838711487078447	15.0	1.5684236646222387	6.747586759199639e-15	8.40454683165485	22.0	1.1875752696191366e-11	False	False										TAP2	-
chr6	ENSG00000204267.9	32785304	-0.0736071905636623	0.0308368031592906	False	False	32785322	AAAAG	CTTTT	-0.19402407042734626	0.06868351188157372	0.005199146702859841	8.0	2.8249002578943356	6.747586759199639e-15	8.40454683165485	22.0	1.1875752696191366e-11	False	False										TAP2	-
chr6	ENSG00000204267.9	32788559	0.22433519275062602	0.043659517430269	False	False	32788599	AG	CT	0.0992364234927814	0.06883000806898709	0.15086652231591122	3.0	1.4417610323874799	6.747586759199639e-15	8.40454683165485	22.0	1.1875752696191366e-11	False	False										TAP2	-
chr6	ENSG00000204267.9	32819685	0.0125438359718275	0.0232920008578775	False	False	32819741	AG	CT	0.08261391732457646	0.07688794183220278	0.2841521037622819	44.0	1.0744716968087118	6.747586759199639e-15	8.40454683165485	22.0	1.1875752696191366e-11	False	False										TAP2	-
chr6	ENSG00000204267.9	32826649	-0.0802732332782867	0.0437802335258556	False	False	32826679	A	T	-0.19733898687896526	0.06914752144997359	0.004771169658416389	11.0	2.8538837364074547	6.747586759199639e-15	8.40454683165485	22.0	1.1875752696191366e-11	False	False										TAP2	-
chr6	ENSG00000204267.9	32850257	-0.0486622853372032	0.0436467115735542	False	False	32850280	AAAT	ATTT	-0.10459317947043187	0.07454205761082408	0.1623161000511528	34.0	1.403143176118124	6.747586759199639e-15	8.40454683165485	22.0	1.1875752696191366e-11	False	False										TAP2	-
chr6	ENSG00000204267.9	32852570	0.0191660592629975	0.0271975568921949	False	False	32852591	ATTT	AAAT	0.11263004322361317	0.06939861787347452	0.10613823228177034	7.0	1.6229436071617	6.747586759199639e-15	8.40454683165485	22.0	1.1875752696191366e-11	False	False										TAP2	-
chr6	ENSG00000204267.9	32853988	-0.011600394417678002	0.0237793144132484	False	False	32854035	AGAT	ATCT	-0.030301415250003905	0.06897486858524371	0.6608879469719247	2.0	0.439310952982178	6.747586759199639e-15	8.40454683165485	22.0	1.1875752696191366e-11	False	False										TAP2	-
chr6	ENSG00000204267.9	32856565	-0.000987850263174219	0.024420066266641	False	False	32856589	CT	AG	0.04843112890794947	0.06909027537886064	0.4840931488673743	3.0	0.7009832952955316	6.747586759199639e-15	8.40454683165485	22.0	1.1875752696191366e-11	False	False										TAP2	-
chr6	ENSG00000204267.9	32857190	-0.0490776965766037	0.0455711067246158	False	False	32857208	AC	GT	-0.08167293980879564	0.07211572763459408	0.2588330670568125	21.0	1.1325260451177497	6.747586759199639e-15	8.40454683165485	22.0	1.1875752696191366e-11	False	False										TAP2	-
chr6	ENSG00000204267.9	32868528	-0.00393278994724234	0.0176172523833056	False	False	32868561	CT	AG	0.030942720523436405	0.07232281283791818	0.6692483260380215	21.0	0.4278417736984564	6.747586759199639e-15	8.40454683165485	22.0	1.1875752696191366e-11	False	False										TAP2	-
chr6	ENSG00000204267.9	32880548	0.0513546840517523	0.0328758665850378	False	False	32880573	AAAT	ATTT	0.07372962045116177	0.06914880634253033	0.2875486320717598	4.0	1.0662457437940471	6.747586759199639e-15	8.40454683165485	22.0	1.1875752696191366e-11	False	False										TAP2	-
chr6	ENSG00000204267.9	32897807	0.000280126064294807	0.0136777305225722	False	False	32897843	AAGG	CCTT	0.02261624488752455	0.06931978937764795	0.7445559998140608	4.0	0.32625957306813635	6.747586759199639e-15	8.40454683165485	22.0	1.1875752696191366e-11	False	False										TAP2	-
chr6	ENSG00000204267.9	32900407	0.005037395317821629	0.0161347055139859	False	False	32900427	AC	GT	0.024408256257739232	0.07514220932084974	0.7456952256041138	35.0	0.32482750345439554	6.747586759199639e-15	8.40454683165485	22.0	1.1875752696191366e-11	False	False										TAP2	-
chr6	ENSG00000204267.9	32705720	-0.0207457829936512	0.025675892784281	False	False	32705747	T	A	-0.10129710335618444	0.07017174726120046	0.15041963564178554	11.0	1.4435596562691535	6.747586759199639e-15	8.40454683165485	22.0	1.1875752696191366e-11	False	False										TAP2	-
chr6	ENSG00000204267.9	32708054	0.0063935134671671	0.0198985485260335	False	False	32708065	A	T	0.10374914022310494	0.0717793245788411	0.14997848042658274	20.0	1.4453903102577785	6.747586759199639e-15	8.40454683165485	22.0	1.1875752696191366e-11	False	False										TAP2	-
chr6	ENSG00000232629.4	32717123	0.066889248057829	0.0395088216155285	False	False	32717163	GT	AC	0.204400915736576	0.07177549622477085	0.004897781513696487	26.0	2.8477812970665894	1.5868008082033053e-19	10.071272929661143	18.0	4.639935097946318e-16	False	False										HLA-DQB2	-
chr6	ENSG00000232629.4	32717402	-0.0376347976117268	0.11297354316844599	False	False	32717428	ATT	AAT						1.5868008082033053e-19	10.071272929661143	18.0	4.639935097946318e-16	False	False										HLA-DQB2	-
chr6	ENSG00000232629.4	32717780	-0.0132711257921556	0.0345117640919655	False	False	32717810	AAAT	ATTT	-0.0184970356239568	0.06932566193174536	0.7898769492773611	4.0	0.26681368931129823	1.5868008082033053e-19	10.071272929661143	18.0	4.639935097946318e-16	False	False										HLA-DQB2	-
chr6	ENSG00000232629.4	32737299	0.000394949845680364	0.0259004712192662	False	False	32737333	GTTT	AAAC	-0.018354681185460915	0.06932584383514355	0.7914568541230661	4.0	0.2647595783919809	1.5868008082033053e-19	10.071272929661143	18.0	4.639935097946318e-16	False	False										HLA-DQB2	-
chr6	ENSG00000232629.4	32759047	0.120475083465113	0.0456339357533996	False	False	32759057	A	T	0.10466447450858746	0.07233978274867944	0.1495967401240019	23.0	1.446845297727938	1.5868008082033053e-19	10.071272929661143	18.0	4.639935097946318e-16	False	False										HLA-DQB2	-
chr6	ENSG00000232629.4	32763895	-0.0760955915826589	0.0407770388287341	False	False	32763930	GTTT	AAAC	-0.12554048180482805	0.06862419633498827	0.06876586183827639	3.0	1.8293909220007991	1.5868008082033053e-19	10.071272929661143	18.0	4.639935097946318e-16	False	False										HLA-DQB2	-
chr6	ENSG00000232629.4	32764611	0.13968642599524803	0.0326005892661306	False	False	32764624	AG	CT	0.2692565074000127	0.06677678565214439	7.755264126164795e-05	4.0	4.032187305370338	1.5868008082033053e-19	10.071272929661143	18.0	4.639935097946318e-16	False	False										HLA-DQB2	-
chr6	ENSG00000232629.4	32772063	0.0124409659542453	0.0212019102820671	False	False	32772093	GTTTT	AAAAC	0.027224330345438846	0.07122064221380214	0.7026854934229847	15.0	0.3822533678327732	1.5868008082033053e-19	10.071272929661143	18.0	4.639935097946318e-16	False	False										HLA-DQB2	-
chr6	ENSG00000232629.4	32785304	-0.058774926565044995	0.0338909714430523	False	False	32785322	AAAAG	CTTTT	-0.07585618435753816	0.06981227767513222	0.2785074731273325	8.0	1.0865736928184888	1.5868008082033053e-19	10.071272929661143	18.0	4.639935097946318e-16	False	False										HLA-DQB2	-
chr6	ENSG00000232629.4	32788559	0.0322082227006789	0.0487257381598806	False	False	32788599	AG	CT	-0.061830370953370385	0.0690390987354255	0.3715048332556031	3.0	0.8955848509888475	1.5868008082033053e-19	10.071272929661143	18.0	4.639935097946318e-16	False	False										HLA-DQB2	-
chr6	ENSG00000232629.4	32819685	-0.009085020479163541	0.0216462837540668	False	False	32819741	AG	CT	0.0074823736869634935	0.07714951524721984	0.9228536227992732	44.0	0.09698536229277381	1.5868008082033053e-19	10.071272929661143	18.0	4.639935097946318e-16	False	False										HLA-DQB2	-
chr6	ENSG00000232629.4	32826649	-0.11526974237066802	0.0484207335256831	False	False	32826679	A	T	-0.2323605426435097	0.0686040111029596	0.0008500474866174572	11.0	3.3869818820766526	1.5868008082033053e-19	10.071272929661143	18.0	4.639935097946318e-16	False	False										HLA-DQB2	-
chr6	ENSG00000232629.4	32653747	-0.33515219099405896	0.0604545556803159	False	False	32653758	A	T	-0.3522627319061225	0.06754284780904952	4.7253133373369277e-07	20.0	5.215396497672188	1.5868008082033053e-19	10.071272929661143	18.0	4.639935097946318e-16	False	False										HLA-DQB2	-
chr6	ENSG00000232629.4	32678097	0.254949851871099	0.0618495205314705	False	False	32678115	GTTT	AAAC	0.3028136549180346	0.06722294866960779	1.1265884927046015e-05	11.0	4.5046172610833395	1.5868008082033053e-19	10.071272929661143	18.0	4.639935097946318e-16	False	False										HLA-DQB2	-
chr6	ENSG00000232629.4	32684621	0.12301755383476401	0.0502229742392833	False	False	32684660	AT	AT	0.21050199708747044	0.0728655119313118	0.004340532680558891	32.0	2.8889112490680717	1.5868008082033053e-19	10.071272929661143	18.0	4.639935097946318e-16	False	False										HLA-DQB2	-
chr6	ENSG00000232629.4	32687436	-0.0129495964757274	0.0370443079138433	False	False	32687495	GT	AC	-0.03744563103419392	0.08000792527716696	0.6404206275337105	56.0	0.46802402267616766	1.5868008082033053e-19	10.071272929661143	18.0	4.639935097946318e-16	False	False										HLA-DQB2	-
chr6	ENSG00000232629.4	32705720	-0.0379898940204169	0.0292046136770747	False	False	32705747	T	A	-0.05705386125957305	0.07041966796566783	0.4187846682975165	11.0	0.8101978169989228	1.5868008082033053e-19	10.071272929661143	18.0	4.639935097946318e-16	False	False										HLA-DQB2	-
chr6	ENSG00000232629.4	32708054	0.0253218879492827	0.0310761429905195	False	False	32708065	A	T	0.0576020300854579	0.07204895637870544	0.4249974475416852	20.0	0.799484586323343	1.5868008082033053e-19	10.071272929661143	18.0	4.639935097946318e-16	False	False										HLA-DQB2	-
chr6	ENSG00000237541.3	32717123	-0.0485935830112099	0.040398721343158	False	False	32717163	GT	AC	-0.05862808532085584	0.07319743325056573	0.42417778036551257	26.0	0.8009582128401027	1.6792712650523232e-14	8.292234977832061	16.0	2.076427071039455e-11	False	False										HLA-DQA2	+
chr6	ENSG00000237541.3	32717402	-0.13068882055989803	0.0416114870778349	False	False	32717428	ATT	AAT						1.6792712650523232e-14	8.292234977832061	16.0	2.076427071039455e-11	False	False										HLA-DQA2	+
chr6	ENSG00000237541.3	32717780	0.0799512113485287	0.030319825050603	False	False	32717810	AAAT	ATTT	0.07503385604439579	0.06914206113165977	0.27908354435127525	4.0	1.0852128909133458	1.6792712650523232e-14	8.292234977832061	16.0	2.076427071039455e-11	False	False										HLA-DQA2	+
chr6	ENSG00000237541.3	32737299	0.119009334918345	0.0297782074957371	False	False	32737333	GTTT	AAAC	0.11527934674299345	0.06887525904650812	0.09568461303162068	4.0	1.6737410260068988	1.6792712650523232e-14	8.292234977832061	16.0	2.076427071039455e-11	False	False										HLA-DQA2	+
chr6	ENSG00000237541.3	32759047	0.0231948101271251	0.0270284602216869	False	False	32759057	A	T	0.0325948918608822	0.07270064638128756	0.6544185712226633	23.0	0.448343907287072	1.6792712650523232e-14	8.292234977832061	16.0	2.076427071039455e-11	False	False										HLA-DQA2	+
chr6	ENSG00000237541.3	32763895	0.00311852133716457	0.0146630145647235	False	False	32763930	GTTT	AAAC	-0.003406412470865845	0.06917104506495735	0.9607701075483374	3.0	0.049246219536902204	1.6792712650523232e-14	8.292234977832061	16.0	2.076427071039455e-11	False	False										HLA-DQA2	+
chr6	ENSG00000237541.3	32764611	-0.0134286336403227	0.0252573107875633	False	False	32764624	AG	CT	0.02161860091524456	0.06932131970641345	0.7554587095601296	4.0	0.3118607811680835	1.6792712650523232e-14	8.292234977832061	16.0	2.076427071039455e-11	False	False										HLA-DQA2	+
chr6	ENSG00000237541.3	32772063	-0.0135153334639703	0.021802154801926998	False	False	32772093	GTTTT	AAAAC	-0.0854736215776477	0.07098631669155342	0.2300011182235857	15.0	1.2040858796638776	1.6792712650523232e-14	8.292234977832061	16.0	2.076427071039455e-11	False	False										HLA-DQA2	+
chr6	ENSG00000237541.3	32785304	-0.0901630775571281	0.0346822869821663	False	False	32785322	AAAAG	CTTTT	-0.05391858687079183	0.06991215727786106	0.4414610069422365	8.0	0.7712333443881029	1.6792712650523232e-14	8.292234977832061	16.0	2.076427071039455e-11	False	False										HLA-DQA2	+
chr6	ENSG00000237541.3	32788559	0.00144205833935802	0.0157167837084575	False	False	32788599	AG	CT	-0.048207131434483776	0.06909102492204909	0.4861192856681154	3.0	0.6977336273252965	1.6792712650523232e-14	8.292234977832061	16.0	2.076427071039455e-11	False	False										HLA-DQA2	+
chr6	ENSG00000237541.3	32653747	-0.381719691583549	0.0320956508318496	False	False	32653758	A	T	-0.4044654688714712	0.06600219711031169	4.945276737444611e-09	20.0	6.128060679487298	1.6792712650523232e-14	8.292234977832061	16.0	2.076427071039455e-11	False	False										HLA-DQA2	+
chr6	ENSG00000237541.3	32678097	0.17813319449650697	0.0330410214804096	False	False	32678115	GTTT	AAAC	0.25035956297267664	0.06828824222375766	0.0003150598536212712	11.0	3.6662177092263164	1.6792712650523232e-14	8.292234977832061	16.0	2.076427071039455e-11	False	False										HLA-DQA2	+
chr6	ENSG00000237541.3	32684621	-0.0335910349064076	0.0358351232397363	False	False	32684660	AT	AT	-0.026197163260682596	0.07451001829124472	0.7255551268158615	32.0	0.35159249536462517	1.6792712650523232e-14	8.292234977832061	16.0	2.076427071039455e-11	False	False										HLA-DQA2	+
chr6	ENSG00000237541.3	32687436	-0.0325497916991417	0.0331859171657778	False	False	32687495	GT	AC	-0.014488225808775741	0.08005567338889509	0.8566206364507994	56.0	0.18097687765856046	1.6792712650523232e-14	8.292234977832061	16.0	2.076427071039455e-11	False	False										HLA-DQA2	+
chr6	ENSG00000237541.3	32705720	-0.0033602144348255604	0.0154567908602529	False	False	32705747	T	A	-0.04128992757335058	0.07047441022754533	0.5586098194760918	11.0	0.58588539357811	1.6792712650523232e-14	8.292234977832061	16.0	2.076427071039455e-11	False	False										HLA-DQA2	+
chr6	ENSG00000237541.3	32708054	0.00544069551294782	0.0166621261290105	False	False	32708065	A	T	0.03874525716941594	0.07211459359671349	0.5917008457165849	20.0	0.5372734593235189	1.6792712650523232e-14	8.292234977832061	16.0	2.076427071039455e-11	False	False										HLA-DQA2	+
chr6	ENSG00000241106.2	32717123	0.174723502826398	0.0426047899352638	False	False	32717163	GT	AC	0.18006657128537853	0.0721250418797712	0.013408615948064516	26.0	2.496588793467051	3.0697360892942536e-09	6.195196582634852	22.0	1.9302412350348642e-06	False	False										HLA-DOB	-
chr6	ENSG00000241106.2	32717402	-0.0266506810570711	0.0351008889797432	False	False	32717428	ATT	AAT						3.0697360892942536e-09	6.195196582634852	22.0	1.9302412350348642e-06	False	False										HLA-DOB	-
chr6	ENSG00000241106.2	32717780	-0.208968237761409	0.0295091171390159	False	False	32717810	AAAT	ATTT	-0.2164178683884445	0.06769428259015088	0.0016052657598816724	4.0	3.1969888756887723	3.0697360892942536e-09	6.195196582634852	22.0	1.9302412350348642e-06	False	False										HLA-DOB	-
chr6	ENSG00000241106.2	32737299	-0.00817476702455202	0.0190376000162162	False	False	32737333	GTTT	AAAC	0.013953212148700041	0.06933077446444735	0.8406953280217576	4.0	0.20125567984034584	3.0697360892942536e-09	6.195196582634852	22.0	1.9302412350348642e-06	False	False										HLA-DOB	-
chr6	ENSG00000241106.2	32759047	-0.14584410629945802	0.0358813411720994	False	False	32759057	A	T	-0.2286140206474849	0.0708129524204021	0.0014676637740759064	23.0	3.228420971494734	3.0697360892942536e-09	6.195196582634852	22.0	1.9302412350348642e-06	False	False										HLA-DOB	-
chr6	ENSG00000241106.2	32763895	0.121041836306621	0.0413904684575986	False	False	32763930	GTTT	AAAC	0.2330413657406733	0.06726693671053942	0.0006446123379891197	3.0	3.464426613381969	3.0697360892942536e-09	6.195196582634852	22.0	1.9302412350348642e-06	False	False										HLA-DOB	-
chr6	ENSG00000241106.2	32772063	0.143074550471261	0.0321785015410531	False	False	32772093	GTTTT	AAAAC	0.11683058082144883	0.07075914015630429	0.10031089807471293	15.0	1.6511023249204901	3.0697360892942536e-09	6.195196582634852	22.0	1.9302412350348642e-06	False	False										HLA-DOB	-
chr6	ENSG00000241106.2	32785304	-0.00481928539357361	0.0161963486065735	False	False	32785322	AAAAG	CTTTT	-0.05056471142454233	0.06992444136206462	0.4704261081042649	8.0	0.7231335773241468	3.0697360892942536e-09	6.195196582634852	22.0	1.9302412350348642e-06	False	False										HLA-DOB	-
chr6	ENSG00000241106.2	32788559	0.16815955838837898	0.0388382896919013	False	False	32788599	AG	CT	0.15098933182798352	0.0683784228843002	0.02832143817147368	3.0	2.2081429412822993	3.0697360892942536e-09	6.195196582634852	22.0	1.9302412350348642e-06	False	False										HLA-DOB	-
chr6	ENSG00000241106.2	32819685	0.0537607833070177	0.0349173546007861	False	False	32819741	AG	CT	0.0029405810328702736	0.07715134141440963	0.9696416825570776	44.0	0.038114451141883304	3.0697360892942536e-09	6.195196582634852	22.0	1.9302412350348642e-06	False	False										HLA-DOB	-
chr6	ENSG00000241106.2	32826649	0.0085760259787921	0.0195223384612069	False	False	32826679	A	T	0.040642827357935916	0.07047628162413196	0.5647954895038293	11.0	0.5766880207258168	3.0697360892942536e-09	6.195196582634852	22.0	1.9302412350348642e-06	False	False										HLA-DOB	-
chr6	ENSG00000241106.2	32850257	0.0105439156722773	0.0224827153908129	False	False	32850280	AAAT	ATTT	0.06581036583306561	0.07479068152873881	0.3800850954794664	34.0	0.8799273450634026	3.0697360892942536e-09	6.195196582634852	22.0	1.9302412350348642e-06	False	False										HLA-DOB	-
chr6	ENSG00000241106.2	32852570	0.0009334023828211099	0.0145559602185225	False	False	32852591	ATTT	AAAT	-0.05200963696111016	0.06974850283079523	0.45671858157673	7.0	0.7456738833130475	3.0697360892942536e-09	6.195196582634852	22.0	1.9302412350348642e-06	False	False										HLA-DOB	-
chr6	ENSG00000241106.2	32853988	-0.00520783036674895	0.0170515498581629	False	False	32854035	AGAT	ATCT	-0.045605391498970714	0.06893475687945545	0.5089699936077887	2.0	0.6615732551101872	3.0697360892942536e-09	6.195196582634852	22.0	1.9302412350348642e-06	False	False										HLA-DOB	-
chr6	ENSG00000241106.2	32856565	0.000102664278021597	0.0144249714867716	False	False	32856589	CT	AG	0.02747979073257104	0.06914532442932646	0.6914627545469437	3.0	0.3974208084113941	3.0697360892942536e-09	6.195196582634852	22.0	1.9302412350348642e-06	False	False										HLA-DOB	-
chr6	ENSG00000241106.2	32857190	-0.0120351610800139	0.0227987438593364	False	False	32857208	AC	GT	0.026492491803026548	0.07233206395369482	0.7145749043958698	21.0	0.36626207458958143	3.0697360892942536e-09	6.195196582634852	22.0	1.9302412350348642e-06	False	False										HLA-DOB	-
chr6	ENSG00000241106.2	32868528	0.00171113681812922	0.0151716554548174	False	False	32868561	CT	AG	-0.012835108589411691	0.07235150019927986	0.8593827110830059	21.0	0.17739934284789638	3.0697360892942536e-09	6.195196582634852	22.0	1.9302412350348642e-06	False	False										HLA-DOB	-
chr6	ENSG00000241106.2	32880548	0.00617280683195508	0.017301436956084	False	False	32880573	AAAT	ATTT	0.06493101061392602	0.06919120538895257	0.3491125774284275	4.0	0.9384286666046903	3.0697360892942536e-09	6.195196582634852	22.0	1.9302412350348642e-06	False	False										HLA-DOB	-
chr6	ENSG00000241106.2	32684621	-0.258523473595396	0.0337090375254317	False	False	32684660	AT	AT	-0.278939047530856	0.07157719250969458	0.00013721771143260613	32.0	3.897038117177841	3.0697360892942536e-09	6.195196582634852	22.0	1.9302412350348642e-06	False	False										HLA-DOB	-
chr6	ENSG00000241106.2	32687436	0.30980297629744297	0.0343363619644802	False	False	32687495	GT	AC	0.3658993420383147	0.07451198800020792	2.2701308015746825e-06	56.0	4.910610384429599	3.0697360892942536e-09	6.195196582634852	22.0	1.9302412350348642e-06	False	False										HLA-DOB	-
chr6	ENSG00000241106.2	32705720	0.000438070162108731	0.0173027743831076	False	False	32705747	T	A	-0.04060067327365556	0.07047640250536451	0.5651995746780359	11.0	0.5760889011121861	3.0697360892942536e-09	6.195196582634852	22.0	1.9302412350348642e-06	False	False										HLA-DOB	-
chr6	ENSG00000241106.2	32708054	0.00518687989656316	0.016463516645539	False	False	32708065	A	T	0.02808581370976319	0.07214031419842304	0.6974694035370964	20.0	0.3893220319572317	3.0697360892942536e-09	6.195196582634852	22.0	1.9302412350348642e-06	False	False										HLA-DOB	-
chr6	ENSG00000240065.3	32737299	0.00832339474005778	0.0209722192754611	False	False	32737333	GTTT	AAAC	-0.07686024033595014	0.06913241556605408	0.26751488101054915	4.0	1.1117829415711988	4.999268868740324e-05	4.1423180276479314	18.0	0.008332859514440778	False	False										PSMB9	+
chr6	ENSG00000240065.3	32759047	0.0703448864101822	0.030096662820296004	False	False	32759057	A	T	0.07833300964314452	0.07251578699127705	0.2814206949600888	23.0	1.0802200857665274	4.999268868740324e-05	4.1423180276479314	18.0	0.008332859514440778	False	False										PSMB9	+
chr6	ENSG00000240065.3	32763895	-0.0680286909371552	0.0288031134921303	False	False	32763930	GTTT	AAAC	-0.09119040748551063	0.06888324181386705	0.1870022265129209	3.0	1.3238402416065278	4.999268868740324e-05	4.1423180276479314	18.0	0.008332859514440778	False	False										PSMB9	+
chr6	ENSG00000240065.3	32772063	-0.0726363671871756	0.0316516987269932	False	False	32772093	GTTTT	AAAAC	-0.10969693771868344	0.07081707979818759	0.12298234231987094	15.0	1.5490180904281075	4.999268868740324e-05	4.1423180276479314	18.0	0.008332859514440778	False	False										PSMB9	+
chr6	ENSG00000240065.3	32785304	-0.0412508877194648	0.0288740198220895	False	False	32785322	AAAAG	CTTTT	-0.13771983353152592	0.06934685650494818	0.048377192270537064	8.0	1.9859564005139736	4.999268868740324e-05	4.1423180276479314	18.0	0.008332859514440778	False	False										PSMB9	+
chr6	ENSG00000240065.3	32788559	-0.00930685836454277	0.0190328979589591	False	False	32788599	AG	CT	-0.09670703490803846	0.06884723222240388	0.16160650120907874	3.0	1.4046611866056773	4.999268868740324e-05	4.1423180276479314	18.0	0.008332859514440778	False	False										PSMB9	+
chr6	ENSG00000240065.3	32819685	0.0559665204948499	0.0346381583860623	False	False	32819741	AG	CT	0.011989506189527236	0.07714612957228716	0.8766823619730526	44.0	0.15541293200319115	4.999268868740324e-05	4.1423180276479314	18.0	0.008332859514440778	False	False										PSMB9	+
chr6	ENSG00000240065.3	32826649	-0.24248413097470398	0.027391236114426003	True	True	32826679	A	T	-0.24698113242002925	0.06834942124276916	0.00038172999888752817	11.0	3.613507297198335	4.999268868740324e-05	4.1423180276479314	18.0	0.008332859514440778	False	False										PSMB9	+
chr6	ENSG00000240065.3	32850257	-0.24461600899279198	0.0286201474016639	False	False	32850280	AAAT	ATTT	-0.17184706814132536	0.07383813854106255	0.02107182310714844	34.0	2.3273483261737224	4.999268868740324e-05	4.1423180276479314	18.0	0.008332859514440778	False	False										PSMB9	+
chr6	ENSG00000240065.3	32852570	0.0580612931135666	0.033496017167770994	False	False	32852591	ATTT	AAAT	0.0836538616079358	0.0695982208715026	0.2307679589054156	7.0	1.2019540235429835	4.999268868740324e-05	4.1423180276479314	18.0	0.008332859514440778	False	False										PSMB9	+
chr6	ENSG00000240065.3	32853988	-0.0535516839677737	0.0422427758627579	False	False	32854035	AGAT	ATCT	0.0007812052504265234	0.06900653487751493	0.9909782942318974	2.0	0.0113207430544534	4.999268868740324e-05	4.1423180276479314	18.0	0.008332859514440778	False	False										PSMB9	+
chr6	ENSG00000240065.3	32856565	0.0665667865488252	0.0290485034309767	False	False	32856589	CT	AG	0.10935636085153813	0.06875659816415247	0.11323690230735885	3.0	1.5904853319016168	4.999268868740324e-05	4.1423180276479314	18.0	0.008332859514440778	False	False										PSMB9	+
chr6	ENSG00000240065.3	32857190	0.0104245331584988	0.0219351692905955	False	False	32857208	AC	GT	0.019970065579720364	0.07234303088549869	0.7828105360021027	21.0	0.2760468470187279	4.999268868740324e-05	4.1423180276479314	18.0	0.008332859514440778	False	False										PSMB9	+
chr6	ENSG00000240065.3	32868528	-0.040520009357602006	0.0322124744073358	False	False	32868561	CT	AG	0.01523283333341376	0.07234906515816146	0.8334657068391924	21.0	0.21054637402865453	4.999268868740324e-05	4.1423180276479314	18.0	0.008332859514440778	False	False										PSMB9	+
chr6	ENSG00000240065.3	32880548	0.0958021808301363	0.0283508383114743	False	False	32880573	AAAT	ATTT	0.12678872485965573	0.06877795303227564	0.06668605781469092	4.0	1.8434501067537905	4.999268868740324e-05	4.1423180276479314	18.0	0.008332859514440778	False	False										PSMB9	+
chr6	ENSG00000240065.3	32897807	-0.00172255124962284	0.0144880761517023	False	False	32897843	AAGG	CCTT	0.04459925340393296	0.06926853079598054	0.5203753691858345	4.0	0.643860247812863	4.999268868740324e-05	4.1423180276479314	18.0	0.008332859514440778	False	False										PSMB9	+
chr6	ENSG00000240065.3	32900407	0.013201278049596001	0.025897763077157996	False	False	32900427	AC	GT	0.1149156197231592	0.0746666565908857	0.12557820593660182	35.0	1.5390486861197765	4.999268868740324e-05	4.1423180276479314	18.0	0.008332859514440778	False	False										PSMB9	+
chr6	ENSG00000204257.10	32819685	-0.000656706959658932	0.0210896755130384	False	False	32819741	AG	CT	0.008754675369691992	0.0771487183047554	0.9097871667869768	44.0	0.11347791074258662	0.016365107194896894	2.4206262672876284	21.0	0.6947117916415759	False	False										HLA-DMA	-
chr6	ENSG00000204257.10	32826649	-0.0177583898966023	0.0255705794078049	False	False	32826679	A	T	-0.047916789500080235	0.07045354071601315	0.4972117289179698	11.0	0.6801189693677012	0.016365107194896894	2.4206262672876284	21.0	0.6947117916415759	False	False										HLA-DMA	-
chr6	ENSG00000204257.10	32850257	-0.0175813406642242	0.0297704486049714	False	False	32850280	AAAT	ATTT	0.003948592703165164	0.07495258458547674	0.9580449877414292	34.0	0.052681208059772056	0.016365107194896894	2.4206262672876284	21.0	0.6947117916415759	False	False										HLA-DMA	-
chr6	ENSG00000204257.10	32852570	-0.00182174758180935	0.0142409743472623	False	False	32852591	ATTT	AAAT	-0.029091232314703338	0.06981346925051261	0.6773342615149218	7.0	0.4166994224325807	0.016365107194896894	2.4206262672876284	21.0	0.6947117916415759	False	False										HLA-DMA	-
chr6	ENSG00000204257.10	32853988	-0.0242049210603859	0.0330744603464516	False	False	32854035	AGAT	ATCT	0.016337912787349487	0.06899734544948087	0.8130501760254852	2.0	0.23679045448657057	0.016365107194896894	2.4206262672876284	21.0	0.6947117916415759	False	False										HLA-DMA	-
chr6	ENSG00000204257.10	32856565	-0.00100065459150435	0.0133340972873468	False	False	32856589	CT	AG	0.015435964957477856	0.06916320518950314	0.8236120372646258	3.0	0.22318174693009402	0.016365107194896894	2.4206262672876284	21.0	0.6947117916415759	False	False										HLA-DMA	-
chr6	ENSG00000204257.10	32857190	-0.0199081107945388	0.0263373298068936	False	False	32857208	AC	GT	-0.032611850392499	0.0723189730275468	0.6525410020073343	21.0	0.4509446003896781	0.016365107194896894	2.4206262672876284	21.0	0.6947117916415759	False	False										HLA-DMA	-
chr6	ENSG00000204257.10	32868528	-0.0027652350525948	0.017766025598331	False	False	32868561	CT	AG	0.022648532482624082	0.07233890005114367	0.7545544622940871	21.0	0.3130892571854362	0.016365107194896894	2.4206262672876284	21.0	0.6947117916415759	False	False										HLA-DMA	-
chr6	ENSG00000204257.10	32880548	0.0098297405514935	0.0197455241718937	False	False	32880573	AAAT	ATTT	0.035659637530568424	0.06929342536838945	0.607366433577742	4.0	0.5146179069801877	0.016365107194896894	2.4206262672876284	21.0	0.6947117916415759	False	False										HLA-DMA	-
chr6	ENSG00000204257.10	32897807	0.0123976181821236	0.0223473258431804	False	False	32897843	AAGG	CCTT	0.08301945207870391	0.0690981663237914	0.23093473704869785	4.0	1.2014711315156743	0.016365107194896894	2.4206262672876284	21.0	0.6947117916415759	False	False										HLA-DMA	-
chr6	ENSG00000204257.10	32900407	-0.0534124941846217	0.0342592179852082	False	False	32900427	AC	GT	-0.08634754029725285	0.07488386874499847	0.2504298832093693	35.0	1.1530859949462753	0.016365107194896894	2.4206262672876284	21.0	0.6947117916415759	False	False										HLA-DMA	-
chr6	ENSG00000204257.10	32928995	0.13131759544681698	0.0578231416212985	False	False	32929012	AC	GT	0.11971696629511412	0.06917221536534016	0.08500114403214208	6.0	1.7307088642862842	0.016365107194896894	2.4206262672876284	21.0	0.6947117916415759	False	False										HLA-DMA	-
chr6	ENSG00000204257.10	32932621	-0.000298240311603765	0.0328237636196019	False	False	32932639	AAAC	GTTT	-0.009901088644574141	0.06883946461411902	0.8857730344628191	1.0	0.14382867008154246	0.016365107194896894	2.4206262672876284	21.0	0.6947117916415759	False	False										HLA-DMA	-
chr6	ENSG00000204257.10	32948952	0.00294714884634405	0.0252513916319173	False	False	32948962	T	A	0.0011954569790692856	0.07372092539946395	0.9870796574704048	28.0	0.016215979012628865	0.016365107194896894	2.4206262672876284	21.0	0.6947117916415759	False	False										HLA-DMA	-
chr6	ENSG00000204257.10	32956647	0.0678993498371517	0.0297072557239194	False	False	32956689	ATTT	AAAT	0.16804358160611038	0.07170491244825279	0.020140901984151218	23.0	2.3435435016726673	0.016365107194896894	2.4206262672876284	21.0	0.6947117916415759	False	False										HLA-DMA	-
chr6	ENSG00000204257.10	32962937	0.0882107095398002	0.0294678750002645	True	False	32962974	AC	GT	0.11127497885060852	0.0726730970340675	0.1274169322664701	25.0	1.531171553050028	0.016365107194896894	2.4206262672876284	21.0	0.6947117916415759	False	False										HLA-DMA	-
chr6	ENSG00000204257.10	32980078	-0.014886904096536	0.0377937530442495	False	False	32980105	GTTT	AAAC	0.036895849826219324	0.06962586201608945	0.5967409341012042	6.0	0.5299158783512551	0.016365107194896894	2.4206262672876284	21.0	0.6947117916415759	False	False										HLA-DMA	-
chr6	ENSG00000204257.10	33002336	-0.0032522730500453303	0.0167887966440043	False	False	33002382	CTCT	AGAG	0.053171186050289296	0.07114626476292177	0.4557432122092005	15.0	0.7473503525092962	0.016365107194896894	2.4206262672876284	21.0	0.6947117916415759	False	False										HLA-DMA	-
chr6	ENSG00000204257.10	33008343	0.0247271884685624	0.0280570668186382	False	False	33008371	AATT	AATT	0.04794818690617975	0.06909188706527848	0.4884671936693789	3.0	0.6939770925764118	0.016365107194896894	2.4206262672876284	21.0	0.6947117916415759	False	False										HLA-DMA	-
chr6	ENSG00000204257.10	33013489	0.11318996380755199	0.0556344074490293	False	False	33013516	GTTTTT	AAAAAC	0.10126857266543726	0.06948397520784498	0.14652570321310726	7.0	1.4574378101211989	0.016365107194896894	2.4206262672876284	21.0	0.6947117916415759	False	False										HLA-DMA	-
chr6	ENSG00000242574.4	32819685	-0.000270728324881071	0.021689826722312996	False	False	32819741	AG	CT	-0.007862069981847353	0.07714929048896046	0.918951845288048	44.0	0.1019072234108538	0.07956739325904881	1.762312164522522	20.0	1.0	False	False										HLA-DMB	-
chr6	ENSG00000242574.4	32826649	-0.0116757857854283	0.0211836438116628	False	False	32826679	A	T	-0.07225970559040902	0.07035017370298208	0.30558750467852885	11.0	1.0271432433911105	0.07956739325904881	1.762312164522522	20.0	1.0	False	False										HLA-DMB	-
chr6	ENSG00000242574.4	32850257	-0.0369719811357507	0.0329944019721689	True	False	32850280	AAAT	ATTT	-0.07578585924839966	0.07473761231156363	0.311946852736799	34.0	1.0140256947528123	0.07956739325904881	1.762312164522522	20.0	1.0	False	False										HLA-DMB	-
chr6	ENSG00000242574.4	32852570	-0.000546542746518518	0.0146312201693961	False	False	32852591	ATTT	AAAT	0.0539565251706459	0.06974128823614208	0.4400190561785224	7.0	0.7736668842128438	0.07956739325904881	1.762312164522522	20.0	1.0	False	False										HLA-DMB	-
chr6	ENSG00000242574.4	32853988	-0.0133405475728177	0.0226398388227142	False	False	32854035	AGAT	ATCT	-0.01520656369226024	0.06899857694946188	0.8257819098329042	2.0	0.22038952634339565	0.07956739325904881	1.762312164522522	20.0	1.0	False	False										HLA-DMB	-
chr6	ENSG00000242574.4	32856565	-0.00238156522587722	0.019090855929225	False	False	32856589	CT	AG	0.00923679280966357	0.06916849552712621	0.8938944622062255	3.0	0.13354046143798404	0.07956739325904881	1.762312164522522	20.0	1.0	False	False										HLA-DMB	-
chr6	ENSG00000242574.4	32857190	-0.0067891848843743795	0.0184885953423158	False	False	32857208	AC	GT	-0.02243980098379929	0.07233924062859319	0.7567453104860258	21.0	0.3102023298670019	0.07956739325904881	1.762312164522522	20.0	1.0	False	False										HLA-DMB	-
chr6	ENSG00000242574.4	32868528	0.0113937310155071	0.0308351504739687	False	False	32868561	CT	AG	0.08718849492114185	0.07208191117111537	0.2279369275357922	21.0	1.2095752388441108	0.07956739325904881	1.762312164522522	20.0	1.0	False	False										HLA-DMB	-
chr6	ENSG00000242574.4	32880548	-0.000351955121541549	0.0239011795192506	False	False	32880573	AAAT	ATTT	-0.01017500549251886	0.06933393515274835	0.883468639554131	4.0	0.14675361307709547	0.07956739325904881	1.762312164522522	20.0	1.0	False	False										HLA-DMB	-
chr6	ENSG00000242574.4	32897807	0.00779418779485924	0.0188231315954275	False	False	32897843	AAGG	CCTT	0.06943631590000443	0.0691701705256623	0.3166184134380893	4.0	1.0038476900131885	0.07956739325904881	1.762312164522522	20.0	1.0	False	False										HLA-DMB	-
chr6	ENSG00000242574.4	32900407	-0.00297407655631027	0.0167905347685096	False	False	32900427	AC	GT	-0.049563935913910576	0.07507222195942373	0.509973017209651	35.0	0.6602167169196045	0.07956739325904881	1.762312164522522	20.0	1.0	False	False										HLA-DMB	-
chr6	ENSG00000242574.4	32928995	-0.00777060648932338	0.0366532983821496	False	False	32929012	AC	GT	-0.05661659396447076	0.06956154505142245	0.4166383148685627	6.0	0.8139065042706813	0.07956739325904881	1.762312164522522	20.0	1.0	False	False										HLA-DMB	-
chr6	ENSG00000242574.4	32932621	0.0061041443304082794	0.0252892130883635	False	False	32932639	AAAC	GTTT	0.02441797849360934	0.06882231267492779	0.7230957308810805	1.0	0.3547974129980799	0.07956739325904881	1.762312164522522	20.0	1.0	False	False										HLA-DMB	-
chr6	ENSG00000242574.4	32948599	-0.0250402128326949	0.033963054010334996	False	False	32948614	C	G	-0.08727432067674445	0.06957653069928361	0.2111379313609241	7.0	1.2543643639541668	0.07956739325904881	1.762312164522522	20.0	1.0	False	False										HLA-DMB	-
chr6	ENSG00000242574.4	32948952	-0.00534628012572364	0.0291111254094344	False	False	32948962	T	A	-0.05360753685579242	0.07361497337027124	0.4674076366883827	28.0	0.728215122569634	0.07956739325904881	1.762312164522522	20.0	1.0	False	False										HLA-DMB	-
chr6	ENSG00000242574.4	32956647	-0.00122097545182148	0.0144697124827016	False	False	32956689	ATTT	AAAT	0.011946792647279405	0.07273410567095523	0.8697075311499971	23.0	0.16425296684509993	0.07956739325904881	1.762312164522522	20.0	1.0	False	False										HLA-DMB	-
chr6	ENSG00000242574.4	32962937	0.00159998247782301	0.0189567835670596	False	False	32962974	AC	GT	0.009687270801615213	0.07312381108442216	0.8947489376903153	25.0	0.13247765205277887	0.07956739325904881	1.762312164522522	20.0	1.0	False	False										HLA-DMB	-
chr6	ENSG00000242574.4	32980078	-0.028271866311224	0.0303590099875152	False	False	32980105	GTTT	AAAC	0.04467886793398078	0.06960372572469077	0.5216495490434044	6.0	0.6419033962449469	0.07956739325904881	1.762312164522522	20.0	1.0	False	False										HLA-DMB	-
chr6	ENSG00000242574.4	33002336	0.0036254402494564795	0.0200248780874532	False	False	33002382	CTCT	AGAG	0.1245813581829556	0.07069199242389017	0.07956739325904881	15.0	1.762312164522522	0.07956739325904881	1.762312164522522	20.0	1.0	True	False	32975699.0	0.08636775821596446	0.2603554658168577	chr6:32975699						HLA-DMB	-
chr6	ENSG00000242574.4	33008343	0.0331921606624571	0.0339950869285475	False	False	33008371	AATT	AATT	0.04279716432787771	0.06910807023707369	0.5364071609369965	3.0	0.619278822011134	0.07956739325904881	1.762312164522522	20.0	1.0	False	False										HLA-DMB	-
chr6	ENSG00000204256.8	32850257	-0.00463458264405001	0.0279703477819388	False	False	32850280	AAAT	ATTT	0.0857355243965263	0.07467718616836737	0.2524753637119692	34.0	1.1480818814360088	0.013568516090451016	2.489400896029695	19.0	0.5820741380002302	False	False										BRD2	+
chr6	ENSG00000204256.8	32852570	-0.00823797818054956	0.0195320229955788	False	False	32852591	ATTT	AAAT	-0.03921998397645437	0.06978929238077444	0.5747455444033884	7.0	0.5619770976107317	0.013568516090451016	2.489400896029695	19.0	0.5820741380002302	False	False										BRD2	+
chr6	ENSG00000204256.8	32853988	0.00537076952927616	0.0160650294464058	False	False	32854035	AGAT	ATCT	0.04072406770149162	0.0689493102389561	0.5553982458331278	2.0	0.5906377824572155	0.013568516090451016	2.489400896029695	19.0	0.5820741380002302	False	False										BRD2	+
chr6	ENSG00000204256.8	32856565	-0.000320426682108978	0.0164167588987186	False	False	32856589	CT	AG	0.06316908394661963	0.06903329987785294	0.3612186637902599	3.0	0.9150523596349963	0.013568516090451016	2.489400896029695	19.0	0.5820741380002302	False	False										BRD2	+
chr6	ENSG00000204256.8	32857190	0.0101337443198043	0.0331414857332496	False	False	32857208	AC	GT	0.1155149088247763	0.07187308133889671	0.10966084834375217	21.0	1.6072068523137222	0.013568516090451016	2.489400896029695	19.0	0.5820741380002302	False	False										BRD2	+
chr6	ENSG00000204256.8	32868528	0.005022665332626929	0.0185338214154307	False	False	32868561	CT	AG	0.00402178483935948	0.07235687534483944	0.9557324077485724	21.0	0.05558262183368754	0.013568516090451016	2.489400896029695	19.0	0.5820741380002302	False	False										BRD2	+
chr6	ENSG00000204256.8	32880548	-0.00615744651278938	0.0190225743884583	False	False	32880573	AAAT	ATTT	0.010023979414394807	0.06933404091774928	0.8851863054173148	4.0	0.14457515070102747	0.013568516090451016	2.489400896029695	19.0	0.5820741380002302	False	False										BRD2	+
chr6	ENSG00000204256.8	32897807	-0.0048658411059626	0.0157968680612421	False	False	32897843	AAGG	CCTT	-0.051505140462203086	0.06924549487240916	0.4578338886866216	4.0	0.743804929939569	0.013568516090451016	2.489400896029695	19.0	0.5820741380002302	False	False										BRD2	+
chr6	ENSG00000204256.8	32900407	-0.00323104681616899	0.017577239435076	False	False	32900427	AC	GT	-0.008677423985994345	0.07516177288664158	0.9082193494534742	35.0	0.11544996416039269	0.013568516090451016	2.489400896029695	19.0	0.5820741380002302	False	False										BRD2	+
chr6	ENSG00000204256.8	32928995	-0.0209081018807382	0.0308069125227808	False	False	32929012	AC	GT	-0.08639818829147958	0.06941277102842397	0.21465564285898428	6.0	1.244701616307757	0.013568516090451016	2.489400896029695	19.0	0.5820741380002302	False	False										BRD2	+
chr6	ENSG00000204256.8	32948599	-0.00784177516080504	0.0200253930062233	False	False	32948614	C	G	0.014359878209866488	0.06983582817624796	0.8372891681792823	7.0	0.20562336818897298	0.013568516090451016	2.489400896029695	19.0	0.5820741380002302	False	False										BRD2	+
chr6	ENSG00000204256.8	32948952	-0.0103768132308608	0.0223435989681613	False	False	32948962	T	A	-0.0086061829916127	0.07371824790369648	0.9071900343357387	28.0	0.11674426938165411	0.013568516090451016	2.489400896029695	19.0	0.5820741380002302	False	False										BRD2	+
chr6	ENSG00000204256.8	32956647	-0.0281390875371112	0.0339102334709393	True	False	32956689	ATTT	AAAT	-0.14816975813545136	0.07193639617080336	0.040794760353122926	23.0	2.0597328476622887	0.013568516090451016	2.489400896029695	19.0	0.5820741380002302	False	False										BRD2	+
chr6	ENSG00000204256.8	32962937	0.00317770309495813	0.0137079962363281	False	False	32962974	AC	GT	0.030725092005753324	0.07309271706045248	0.6747067402371119	25.0	0.4203577762794295	0.013568516090451016	2.489400896029695	19.0	0.5820741380002302	False	False										BRD2	+
chr6	ENSG00000204256.8	32980078	-0.0115465247610384	0.0212546124024531	False	False	32980105	GTTT	AAAC	-0.08551270389855609	0.0694180937169899	0.21940926923991533	6.0	1.2318503623447539	0.013568516090451016	2.489400896029695	19.0	0.5820741380002302	False	False										BRD2	+
chr6	ENSG00000204256.8	33002336	0.00260002432707711	0.0274191456299267	False	False	33002382	CTCT	AGAG	0.07704547780238921	0.07103527379833971	0.27942053756889074	15.0	1.0846087258157366	0.013568516090451016	2.489400896029695	19.0	0.5820741380002302	False	False										BRD2	+
chr6	ENSG00000204256.8	33008343	0.0208197420805573	0.0271361915649069	False	False	33008371	AATT	AATT	0.05578467114262408	0.06906373418964362	0.4201658670667549	3.0	0.8077274100100601	0.013568516090451016	2.489400896029695	19.0	0.5820741380002302	False	False										BRD2	+
chr6	ENSG00000204256.8	33013489	8.002945430764691e-05	0.0157212585579679	False	False	33013516	GTTTTT	AAAAAC	0.07411445714676025	0.06965094320240459	0.2885423993286507	7.0	1.0640840416386719	0.013568516090451016	2.489400896029695	19.0	0.5820741380002302	False	False										BRD2	+
chr6	ENSG00000204301.5	32066234	0.126419645359787	0.0451371129069282	False	False	32066274	GTTTT	AAAAC	0.20429464760325786	0.06904694837142546	0.0034592587505798433	11.0	2.9587788080697224	7.837102545182877e-10	6.460811439186	22.0	5.928438003077431e-07	False	False										NOTCH4	-
chr6	ENSG00000204301.5	32070347	0.0512099876341047	0.0289601355720104	False	False	32070372	A	T	0.13782126576450598	0.06851135130000334	0.045540276356616206	3.0	2.011655924884659	7.837102545182877e-10	6.460811439186	22.0	5.928438003077431e-07	False	False										NOTCH4	-
chr6	ENSG00000204301.5	32100347	0.0180638484170798	0.0502197541088572	False	False	32100382	GTTT	AAAC						7.837102545182877e-10	6.460811439186	22.0	5.928438003077431e-07	False	False										NOTCH4	-
chr6	ENSG00000204301.5	32110699	0.166725590629812	0.0325828210536632	False	False	32110713	A	T	0.2343338297309133	0.06724544972221395	0.0006000746237048514	3.0	3.4847537000485422	7.837102545182877e-10	6.460811439186	22.0	5.928438003077431e-07	False	False										NOTCH4	-
chr6	ENSG00000204301.5	32111197	-0.0761228301393939	0.0325238633182917	False	False	32111228	A	T	-0.1011836855496694	0.07198610474478871	0.16146742116366328	21.0	1.405600232272526	7.837102545182877e-10	6.460811439186	22.0	5.928438003077431e-07	False	False										NOTCH4	-
chr6	ENSG00000204301.5	32123341	-0.10291422572733801	0.0414826441034042	False	False	32123395	GT	AC	-0.1944226030463114	0.07352290216548428	0.008915306241679456	34.0	2.644381509977773	7.837102545182877e-10	6.460811439186	22.0	5.928438003077431e-07	False	False										NOTCH4	-
chr6	ENSG00000204301.5	32124957	-0.0988190767201589	0.0326994969754736	False	False	32124968	A	T	-0.12167175081292422	0.07439629631102895	0.10372091953699393	34.0	1.6354544089701797	7.837102545182877e-10	6.460811439186	22.0	5.928438003077431e-07	False	False										NOTCH4	-
chr6	ENSG00000204301.5	32157963	-0.00319502683761602	0.0152368325488752	False	False	32158008	AGGG	CCCT	0.041682822896664834	0.07100514073989121	0.5578459438429656	14.0	0.5870395081584159	7.837102545182877e-10	6.460811439186	22.0	5.928438003077431e-07	False	False										NOTCH4	-
chr6	ENSG00000204301.5	32173814	0.14934073477056303	0.0464904290785958	False	False	32173824	A	T	0.2432824886400846	0.07290631829280493	0.0010324209167048397	35.0	3.336919135911077	7.837102545182877e-10	6.460811439186	22.0	5.928438003077431e-07	False	False										NOTCH4	-
chr6	ENSG00000204301.5	32177672	0.369672539733211	0.0304760327373198	True	True	32177682	A	T	0.4214142725202976	0.06955361921974883	8.567982790736117e-09	42.0	6.058840319852725	7.837102545182877e-10	6.460811439186	22.0	5.928438003077431e-07	False	False										NOTCH4	-
chr6	ENSG00000204301.5	32179036	-0.0193553143785059	0.0270794326494788	False	False	32179065	AAAC	GTTT	-0.0280768006461458	0.07068280177191179	0.6916269602657397	12.0	0.3972225200798855	7.837102545182877e-10	6.460811439186	22.0	5.928438003077431e-07	False	False										NOTCH4	-
chr6	ENSG00000204301.5	32182244	-0.244159532757568	0.0287088209808559	False	False	32182262	AT	AT	-0.3003711709710353	0.07380899283319635	7.25195312194325e-05	45.0	4.069574173025977	7.837102545182877e-10	6.460811439186	22.0	5.928438003077431e-07	False	False										NOTCH4	-
chr6	ENSG00000204301.5	32271092	0.20884341835514	0.061222258739574	False	False	32271102	T	A	0.2556173149054139	0.07266748774949018	0.0005533166723144679	35.0	3.5176297244046015	7.837102545182877e-10	6.460811439186	22.0	5.928438003077431e-07	False	False										NOTCH4	-
chr6	ENSG00000204301.5	32278029	0.0643775353974071	0.0375895814885454	False	False	32278044	GT	AC	0.074876892123801	0.06981745985860026	0.2847775712242342	8.0	1.0724665760605943	7.837102545182877e-10	6.460811439186	22.0	5.928438003077431e-07	False	False										NOTCH4	-
chr6	ENSG00000204301.5	32191659	0.0553915658054788	0.0457012622534322	False	False	32191690	AGC	CTG	0.0022062639176682365	0.06967313185805782	0.974769130965456	6.0	0.03166592140802521	7.837102545182877e-10	6.460811439186	22.0	5.928438003077431e-07	False	False										NOTCH4	-
chr6	ENSG00000204301.5	32205547	-0.10907923255042501	0.0560784934714702	False	False	32205586	ATATG	ATATC	-0.2379057347616281	0.06800377950019693	0.0005744808674851151	8.0	3.4984193012527953	7.837102545182877e-10	6.460811439186	22.0	5.928438003077431e-07	False	False										NOTCH4	-
chr6	ENSG00000204301.5	32231896	0.0851828345062675	0.0503644773682798	False	False	32231907	T	A	0.115987102671636	0.07168169629274544	0.10728580422787216	20.0	1.6180853505188952	7.837102545182877e-10	6.460811439186	22.0	5.928438003077431e-07	False	False										NOTCH4	-
chr6	ENSG00000204301.5	32236398	-0.008186509476225479	0.0194402847530947	False	False	32236417	T	A	0.018221450069480914	0.07601596952532373	0.8108423007003638	39.0	0.23970555375749927	7.837102545182877e-10	6.460811439186	22.0	5.928438003077431e-07	False	False										NOTCH4	-
chr6	ENSG00000204301.5	32237800	0.16905237284834698	0.05598079765808401	False	False	32237826	AATT	AATT	0.2091102611268342	0.06829894470103808	0.0024957535916603005	7.0	3.0616909535302956	7.837102545182877e-10	6.460811439186	22.0	5.928438003077431e-07	False	False										NOTCH4	-
chr6	ENSG00000204301.5	32238243	-0.00570212457688395	0.021699806081810002	False	False	32238253	T	A	0.02207104408601417	0.07233983460186302	0.7606205211315613	21.0	0.3051022193717562	7.837102545182877e-10	6.460811439186	22.0	5.928438003077431e-07	False	False										NOTCH4	-
chr6	ENSG00000204301.5	32253725	0.177509555860999	0.0543632870213041	False	False	32253762	ATTT	AAAT	0.22742012488617336	0.0685160993871622	0.0010708444081328524	10.0	3.319221714608944	7.837102545182877e-10	6.460811439186	22.0	5.928438003077431e-07	False	False										NOTCH4	-
chr6	ENSG00000204301.5	32258120	0.17980212775945398	0.0567757142261131	False	False	32258141	AAAC	GTTT	0.21028559895292545	0.06762477274893082	0.00213457647726041	3.0	3.109594168007761	7.837102545182877e-10	6.460811439186	22.0	5.928438003077431e-07	False	False										NOTCH4	-
chr6	ENSG00000204301.5	32234350	-0.0227830322042122	0.0406931324595821	False	False	32234370	ATTT	AAAT						7.837102545182877e-10	6.460811439186	22.0	5.928438003077431e-07	False	False										NOTCH4	-
chr6	ENSG00000204301.5	32271923	0.0276121123305683	0.0444935188491883	False	False	32271989	AAAG	CTTT						7.837102545182877e-10	6.460811439186	22.0	5.928438003077431e-07	False	False										NOTCH4	-
chr6	ENSG00000204304.7	32066234	-0.0218722721809666	0.0394481071516144	False	False	32066274	GTTTT	AAAAC	-0.13944730101897695	0.06984540320912612	0.047227439474282776	11.0	1.9965136517496191	0.047227439474282776	1.9965136517496191	19.0	1.0	True	False	32063102.0	0.8126756602152179	0.8835000940343841	chr6:32063102						PBX2	-
chr6	ENSG00000204304.7	32070347	-0.0193240817015108	0.024021727542078	True	False	32070372	A	T	-0.0628751418142861	0.06903458382114025	0.3634618755396475	3.0	0.9107774442037274	0.047227439474282776	1.9965136517496191	19.0	1.0	False	False										PBX2	-
chr6	ENSG00000204304.7	32100347	-0.0278707300219614	0.0580956180291982	False	False	32100382	GTTT	AAAC						0.047227439474282776	1.9965136517496191	19.0	1.0	False	False										PBX2	-
chr6	ENSG00000204304.7	32110699	0.0167121584161592	0.0274715464960398	False	False	32110713	A	T	0.04723576771417404	0.06909423501417153	0.494958056468089	3.0	0.6836426758974287	0.047227439474282776	1.9965136517496191	19.0	1.0	False	False										PBX2	-
chr6	ENSG00000204304.7	32111197	0.00532259748860262	0.0193662692952962	False	False	32111228	A	T	-0.06327822095684435	0.07221245076733526	0.3819793617740629	21.0	0.8762785403963572	0.047227439474282776	1.9965136517496191	19.0	1.0	False	False										PBX2	-
chr6	ENSG00000204304.7	32123341	0.009086606229464571	0.0212441586788223	False	False	32123395	GT	AC	0.054989547132438976	0.07483975952053051	0.4634502448187173	34.0	0.7347638138435479	0.047227439474282776	1.9965136517496191	19.0	1.0	False	False										PBX2	-
chr6	ENSG00000204304.7	32124957	0.0110882614166542	0.021773652321373002	False	False	32124968	A	T	0.06130888241880145	0.07481217007799212	0.413594774459552	34.0	0.8195041308771899	0.047227439474282776	1.9965136517496191	19.0	1.0	False	False										PBX2	-
chr6	ENSG00000204304.7	32157963	-0.00233157050196307	0.0173808772170689	False	False	32158008	AGGG	CCCT	0.017724345412130766	0.07105574165484282	0.8032768405654345	14.0	0.24944283177322601	0.047227439474282776	1.9965136517496191	19.0	1.0	False	False										PBX2	-
chr6	ENSG00000204304.7	32173814	-0.00166301876621829	0.0234268303345153	False	False	32173824	A	T	-0.05627896292269366	0.07504547315745085	0.4542916185924649	35.0	0.7499314822709734	0.047227439474282776	1.9965136517496191	19.0	1.0	False	False										PBX2	-
chr6	ENSG00000204304.7	32175406	3.0277597575669898e-05	0.0177744216548197	False	False	32175433	A	T	0.043067240108477456	0.07082234880032691	0.5438129590993597	13.0	0.6081023975906128	0.047227439474282776	1.9965136517496191	19.0	1.0	False	False										PBX2	-
chr6	ENSG00000204304.7	32177672	0.00676179200053592	0.0226233376693545	False	False	32177682	A	T	0.12298738156549224	0.07611423705332525	0.10798618956764884	42.0	1.6158262412763582	0.047227439474282776	1.9965136517496191	19.0	1.0	False	False										PBX2	-
chr6	ENSG00000204304.7	32179036	-0.00589325108104654	0.0386257976931242	False	False	32179065	AAAC	GTTT	-0.0403370905588214	0.07065312870373289	0.5686966602445699	12.0	0.5709172587100199	0.047227439474282776	1.9965136517496191	19.0	1.0	False	False										PBX2	-
chr6	ENSG00000204304.7	32182244	0.000538380429894982	0.0332729218766345	False	False	32182262	AT	AT	0.026171534890765808	0.07735581723212202	0.7355420031777142	45.0	0.33832665502366477	0.047227439474282776	1.9965136517496191	19.0	1.0	False	False										PBX2	-
chr6	ENSG00000204304.7	32191659	-0.000963981874796284	0.0190674652104971	False	False	32191690	AGC	CTG	0.0014263350265226356	0.06967323055634236	0.983686838902062	6.0	0.020471779694056343	0.047227439474282776	1.9965136517496191	19.0	1.0	False	False										PBX2	-
chr6	ENSG00000204304.7	32205547	0.008617663369111529	0.0209300013529403	False	False	32205586	ATATG	ATATC	0.029196204825834245	0.06998415722762967	0.6769832061812925	8.0	0.4171830594583143	0.047227439474282776	1.9965136517496191	19.0	1.0	False	False										PBX2	-
chr6	ENSG00000204304.7	32231896	-0.000265080489014532	0.0160879131523814	False	False	32231907	T	A	0.03417994272523405	0.0721266150712909	0.636118154723345	20.0	0.47388807434606695	0.047227439474282776	1.9965136517496191	19.0	1.0	False	False										PBX2	-
chr6	ENSG00000204304.7	32236398	0.010465583534850002	0.0270736402086686	False	False	32236417	T	A	0.10792842901473587	0.07558448376609678	0.1551182326093907	39.0	1.4279177899624274	0.047227439474282776	1.9965136517496191	19.0	1.0	False	False										PBX2	-
chr6	ENSG00000204304.7	32237800	-0.00321229138545229	0.0191850244163188	False	False	32237826	AATT	AATT	0.014543103462671519	0.0698356432211069	0.8352424147943358	7.0	0.20824757662253562	0.047227439474282776	1.9965136517496191	19.0	1.0	False	False										PBX2	-
chr6	ENSG00000204304.7	32238243	-0.0033193386578240698	0.0226573028761394	False	False	32238253	T	A	0.054335306775589516	0.07225057018697835	0.452952848801139	21.0	0.7520398335262178	0.047227439474282776	1.9965136517496191	19.0	1.0	False	False										PBX2	-
chr6	ENSG00000204304.7	32253725	-0.0016224066826517301	0.0227292494019171	False	False	32253762	ATTT	AAAT	0.08241843712991231	0.07012037744320516	0.2412242754371913	10.0	1.1753849613354992	0.047227439474282776	1.9965136517496191	19.0	1.0	False	False										PBX2	-
chr6	ENSG00000204304.7	32234350	-0.00682625254393294	0.0280555689922145	False	False	32234370	ATTT	AAAT						0.047227439474282776	1.9965136517496191	19.0	1.0	False	False										PBX2	-
chr6	ENSG00000204305.9	32066234	-0.0642295722312103	0.0318331132729495	False	False	32066274	GTTTT	AAAAC	-0.13043373517694004	0.06993198688504801	0.06361755047052582	11.0	1.8651512846523708	0.021121982393283632	2.3233460439751776	18.0	0.7373267480350052	False	False										AGER	-
chr6	ENSG00000204305.9	32070347	-0.0143444991209911	0.0334705367811506	False	False	32070372	A	T	-0.08724407735344906	0.06890769330062588	0.20688643915143684	3.0	1.2661006801203813	0.021121982393283632	2.3233460439751776	18.0	0.7373267480350052	False	False										AGER	-
chr6	ENSG00000204305.9	32100347	-0.0255792095044894	0.0563210708269651	False	False	32100382	GTTT	AAAC						0.021121982393283632	2.3233460439751776	18.0	0.7373267480350052	False	False										AGER	-
chr6	ENSG00000204305.9	32111197	0.0132640959914856	0.0231497323356403	False	False	32111228	A	T	0.042167785859942505	0.07229310170488933	0.5603867203737276	21.0	0.5832892055465732	0.021121982393283632	2.3233460439751776	18.0	0.7373267480350052	False	False										AGER	-
chr6	ENSG00000204305.9	32123341	-0.0072020110225345	0.0211089179425279	False	False	32123395	GT	AC	-0.08259334500214534	0.07469707887138377	0.2703440616281383	34.0	1.1057105076941183	0.021121982393283632	2.3233460439751776	18.0	0.7373267480350052	False	False										AGER	-
chr6	ENSG00000204305.9	32124957	0.0080607472529424	0.0335098456498892	False	False	32124968	A	T	0.11837870259325198	0.07442613723158947	0.11348471367762696	34.0	1.5905528218520422	0.021121982393283632	2.3233460439751776	18.0	0.7373267480350052	False	False										AGER	-
chr6	ENSG00000204305.9	32157963	0.0029550658960759897	0.017481270442777003	False	False	32158008	AGGG	CCCT	0.0012384955020920475	0.07106685094811281	0.9861133662812148	14.0	0.017427189829985507	0.021121982393283632	2.3233460439751776	18.0	0.7373267480350052	False	False										AGER	-
chr6	ENSG00000204305.9	32173814	-0.12352215128345899	0.0335308057566919	True	True	32173824	A	T	-0.1661532818586719	0.07411981013081591	0.02622388924690404	35.0	2.2416852062279142	0.021121982393283632	2.3233460439751776	18.0	0.7373267480350052	False	False										AGER	-
chr6	ENSG00000204305.9	32175406	-0.0180840371103234	0.0290757871797552	False	False	32175433	A	T	-0.11653275353672145	0.07040514904341066	0.0994654593412972	13.0	1.6551737354446798	0.021121982393283632	2.3233460439751776	18.0	0.7373267480350052	False	False										AGER	-
chr6	ENSG00000204305.9	32177672	-0.0687263607370702	0.0382974574432353	False	False	32177682	A	T	-0.1279539106305721	0.07606606249347239	0.09437725105296342	42.0	1.6821418966119412	0.021121982393283632	2.3233460439751776	18.0	0.7373267480350052	False	False										AGER	-
chr6	ENSG00000204305.9	32179036	-0.11349656778124699	0.0352623153314934	False	False	32179065	AAAC	GTTT	-0.09005528580221601	0.07042336421597167	0.2024598860466132	12.0	1.2787700048813049	0.021121982393283632	2.3233460439751776	18.0	0.7373267480350052	False	False										AGER	-
chr6	ENSG00000204305.9	32182244	0.0789481599577141	0.0469857731279769	False	False	32182262	AT	AT	0.07007007859543614	0.0771921230230143	0.3653256644218167	45.0	0.9077361245077458	0.021121982393283632	2.3233460439751776	18.0	0.7373267480350052	False	False										AGER	-
chr6	ENSG00000204305.9	32191659	0.00255829331843365	0.0144135230530546	False	False	32191690	AGC	CTG	-0.00900710251178962	0.06967047514767376	0.8972610602975696	6.0	0.12928148534509257	0.021121982393283632	2.3233460439751776	18.0	0.7373267480350052	False	False										AGER	-
chr6	ENSG00000204305.9	32205547	0.0302801027531532	0.0305328815687519	False	False	32205586	ATATG	ATATC	0.03063341607300207	0.0699811457038116	0.6620392264290378	8.0	0.4377381331059515	0.021121982393283632	2.3233460439751776	18.0	0.7373267480350052	False	False										AGER	-
chr6	ENSG00000204305.9	32231896	-0.00996211288695052	0.0213425986849998	False	False	32231907	T	A	-0.06752249888033475	0.07200407656807789	0.3495461941369141	20.0	0.937759389449208	0.021121982393283632	2.3233460439751776	18.0	0.7373267480350052	False	False										AGER	-
chr6	ENSG00000204305.9	32236398	0.00566655652522779	0.0184479367587192	False	False	32236417	T	A	-0.01000725419853632	0.07602478508478216	0.8954287506955622	39.0	0.13163146975524256	0.021121982393283632	2.3233460439751776	18.0	0.7373267480350052	False	False										AGER	-
chr6	ENSG00000204305.9	32237800	-0.102685395494431	0.0404362226177632	False	False	32237826	AATT	AATT	-0.12558772311476685	0.06929004869257044	0.07137303485373069	7.0	1.8124929262494929	0.021121982393283632	2.3233460439751776	18.0	0.7373267480350052	False	False										AGER	-
chr6	ENSG00000204305.9	32238243	0.00457120123667026	0.0173744988074084	False	False	32238253	T	A	-0.002796857308140205	0.07235717752379837	0.9692070280197838	21.0	0.03865348820744583	0.021121982393283632	2.3233460439751776	18.0	0.7373267480350052	False	False										AGER	-
chr6	ENSG00000204305.9	32234350	-0.00544504342096109	0.0310783841476967	False	False	32234370	ATTT	AAAT						0.021121982393283632	2.3233460439751776	18.0	0.7373267480350052	False	False										AGER	-
chr6	ENSG00000204308.6	32066234	0.12427735080355902	0.0348317826631028	False	False	32066274	GTTTT	AAAAC	0.03226435666511144	0.07049783918529683	0.6476878409874911	11.0	0.45766447649987774	0.018339136133603436	2.3777234230762443	18.0	0.6781859401787844	False	False										RNF5	+
chr6	ENSG00000204308.6	32070347	0.00146593865392159	0.0182565376526818	False	False	32070372	A	T	-0.018055684677809183	0.0691601702537336	0.794295161265217	3.0	0.2610705643373463	0.018339136133603436	2.3777234230762443	18.0	0.6781859401787844	False	False										RNF5	+
chr6	ENSG00000204308.6	32100347	0.0956831327337635	0.0923499692687709	False	False	32100382	GTTT	AAAC						0.018339136133603436	2.3777234230762443	18.0	0.6781859401787844	False	False										RNF5	+
chr6	ENSG00000204308.6	32110699	0.0268630079013859	0.0344766522360541	False	False	32110713	A	T	0.12649530751628396	0.06861580638607484	0.06666751853596635	3.0	1.84353014529252	0.018339136133603436	2.3777234230762443	18.0	0.6781859401787844	False	False										RNF5	+
chr6	ENSG00000204308.6	32111197	-0.0089291197143366	0.0222921550601502	False	False	32111228	A	T	-0.0804909386903884	0.07212268520657722	0.2658122176988081	21.0	1.1160280355597192	0.018339136133603436	2.3777234230762443	18.0	0.6781859401787844	False	False										RNF5	+
chr6	ENSG00000204308.6	32123341	-0.0324120436589525	0.0376712357017595	False	False	32123395	GT	AC	0.007598479664200386	0.07495100508679857	0.9193634822478678	34.0	0.10137928978271617	0.018339136133603436	2.3777234230762443	18.0	0.6781859401787844	False	False										RNF5	+
chr6	ENSG00000204308.6	32124957	0.0063868227295747395	0.0174887554667435	False	False	32124968	A	T	0.057317267237312924	0.0748299469462597	0.4447104963604931	34.0	0.7659669634468165	0.018339136133603436	2.3777234230762443	18.0	0.6781859401787844	False	False										RNF5	+
chr6	ENSG00000204308.6	32157963	-0.00396793333026885	0.0193815928140087	False	False	32158008	AGGG	CCCT	0.05352853207426186	0.07096501827988584	0.4515684721110465	14.0	0.7542946281384085	0.018339136133603436	2.3777234230762443	18.0	0.6781859401787844	False	False										RNF5	+
chr6	ENSG00000204308.6	32173814	0.11400599394438402	0.0468404640987291	False	False	32173824	A	T	0.08949830568531865	0.07486296532899316	0.2334928881310157	35.0	1.1954950661119146	0.018339136133603436	2.3777234230762443	18.0	0.6781859401787844	False	False										RNF5	+
chr6	ENSG00000204308.6	32175406	0.0662730831588909	0.0360109531049981	False	False	32175433	A	T	0.12031373066976787	0.07037318349940419	0.08888879362274588	13.0	1.7096530906660845	0.018339136133603436	2.3777234230762443	18.0	0.6781859401787844	False	False										RNF5	+
chr6	ENSG00000204308.6	32177672	0.10557743077208301	0.0415194493358375	False	False	32177682	A	T	0.1714603545013461	0.0755607020034914	0.024514679793179818	42.0	2.269173657140236	0.018339136133603436	2.3777234230762443	18.0	0.6781859401787844	False	False										RNF5	+
chr6	ENSG00000204308.6	32179036	0.114155957068789	0.0301431018385894	True	True	32179065	AAAC	GTTT	0.12815760810857246	0.07012758471114945	0.06911598366329108	12.0	1.8274921150706183	0.018339136133603436	2.3777234230762443	18.0	0.6781859401787844	False	False										RNF5	+
chr6	ENSG00000204308.6	32182244	-0.0297915618707971	0.0300306804995582	False	False	32182262	AT	AT	-0.062433928438214034	0.07723135802350183	0.4200097190555917	45.0	0.8084012768390675	0.018339136133603436	2.3777234230762443	18.0	0.6781859401787844	False	False										RNF5	+
chr6	ENSG00000204308.6	32191659	-0.0266953415258718	0.0286945371379627	False	False	32191690	AGC	CTG	-0.013068326950325731	0.06966735173118394	0.8513891308813681	6.0	0.18758179585684168	0.018339136133603436	2.3777234230762443	18.0	0.6781859401787844	False	False										RNF5	+
chr6	ENSG00000204308.6	32205547	-0.0560311688073469	0.0418230500359504	False	False	32205586	ATATG	ATATC	-0.037212339219073104	0.06996551117493395	0.5953969114325623	8.0	0.5318668954769947	0.018339136133603436	2.3777234230762443	18.0	0.6781859401787844	False	False										RNF5	+
chr6	ENSG00000204308.6	32231896	0.0022662991851405898	0.0239815266764463	False	False	32231907	T	A	0.11749632515423625	0.07166889338505054	0.10276063572594353	20.0	1.6394326688284666	0.018339136133603436	2.3777234230762443	18.0	0.6781859401787844	False	False										RNF5	+
chr6	ENSG00000204308.6	32236398	0.00618271891574874	0.0257955105974551	False	False	32236417	T	A	0.09784604638111158	0.07566377372546987	0.19767677359162672	39.0	1.293168997043756	0.018339136133603436	2.3777234230762443	18.0	0.6781859401787844	False	False										RNF5	+
chr6	ENSG00000204308.6	32238243	0.0265994674661086	0.0309782750838587	False	False	32238253	T	A	0.11968165177408295	0.07183737823857284	0.0973509818117207	21.0	1.6660080686215841	0.018339136133603436	2.3777234230762443	18.0	0.6781859401787844	False	False										RNF5	+
chr6	ENSG00000204308.6	32234350	0.0017544263481889999	0.025196815231857003	False	False	32234370	ATTT	AAAT						0.018339136133603436	2.3777234230762443	18.0	0.6781859401787844	False	False										RNF5	+
chr6	ENSG00000204310.6	32066234	-0.000612037606882929	0.0238268067081843	False	False	32066274	GTTTT	AAAAC	-0.06903136218707692	0.07036630069716597	0.3277579110887271	11.0	0.981028724021827	0.023239268073130544	2.2892464496167175	18.0	0.7842021501455826	False	False										AGPAT1	-
chr6	ENSG00000204310.6	32070347	-0.0371150870643745	0.0397787569536003	False	False	32070372	A	T	-0.13007589902531622	0.06858376851553928	0.0592600455026942	3.0	1.8965988868903352	0.023239268073130544	2.2892464496167175	18.0	0.7842021501455826	False	False										AGPAT1	-
chr6	ENSG00000204310.6	32100347	-0.0155375011942732	0.0481188722887659	False	False	32100382	GTTT	AAAC						0.023239268073130544	2.2892464496167175	18.0	0.7842021501455826	False	False										AGPAT1	-
chr6	ENSG00000204310.6	32110699	-0.000154571307964588	0.0134999998299852	False	False	32110713	A	T	-0.029687977179169062	0.06914095664090968	0.6680865619036527	3.0	0.4293833730614472	0.023239268073130544	2.2892464496167175	18.0	0.7842021501455826	False	False										AGPAT1	-
chr6	ENSG00000204310.6	32111197	-0.000630478628504587	0.0159339030652527	False	False	32111228	A	T	0.017667721219679394	0.07234616651602872	0.8073296307831239	21.0	0.24421088318155745	0.023239268073130544	2.2892464496167175	18.0	0.7842021501455826	False	False										AGPAT1	-
chr6	ENSG00000204310.6	32123341	0.000179012755560286	0.0178336751763904	False	False	32123395	GT	AC	0.0009147438027699297	0.07495313754081426	0.990276358959182	34.0	0.012204209627273093	0.023239268073130544	2.2892464496167175	18.0	0.7842021501455826	False	False										AGPAT1	-
chr6	ENSG00000204310.6	32157963	-0.00162237897171994	0.016101984359132	False	False	32158008	AGGG	CCCT	-0.023468723843243337	0.07104733160568907	0.7415035074900352	14.0	0.33032519748235123	0.023239268073130544	2.2892464496167175	18.0	0.7842021501455826	False	False										AGPAT1	-
chr6	ENSG00000204310.6	32173814	0.00227861101187572	0.0214595733069137	False	False	32173824	A	T	-0.05799834889799405	0.07503807664425788	0.4406012942839578	35.0	0.7729189165249246	0.023239268073130544	2.2892464496167175	18.0	0.7842021501455826	False	False										AGPAT1	-
chr6	ENSG00000204310.6	32175406	-0.0299890285704408	0.0326764522686697	False	False	32175433	A	T	-0.09773335994200001	0.07054875324692643	0.16750217006183946	13.0	1.3853307881986976	0.023239268073130544	2.2892464496167175	18.0	0.7842021501455826	False	False										AGPAT1	-
chr6	ENSG00000204310.6	32177672	-0.019730122771027	0.0292058305954098	False	False	32177682	A	T	-0.06343639630444957	0.07654202319925138	0.40839176332699106	42.0	0.8287786715450972	0.023239268073130544	2.2892464496167175	18.0	0.7842021501455826	False	False										AGPAT1	-
chr6	ENSG00000204310.6	32179036	0.0402531490780015	0.0294582810374616	False	False	32179065	AAAC	GTTT	0.007248956279138544	0.07070882026426624	0.918447911007224	12.0	0.10251841640189141	0.023239268073130544	2.2892464496167175	18.0	0.7842021501455826	False	False										AGPAT1	-
chr6	ENSG00000204310.6	32182244	0.0431323270658333	0.0309658354598514	True	False	32182262	AT	AT	0.10216374763813292	0.07697742762189848	0.18625713694659765	45.0	1.3271909804513844	0.023239268073130544	2.2892464496167175	18.0	0.7842021501455826	False	False										AGPAT1	-
chr6	ENSG00000204310.6	32191659	-0.00480409906555704	0.0193564319851306	False	False	32191690	AGC	CTG	-0.10195236536747247	0.06931025348976456	0.14282874826103667	6.0	1.4709564636425454	0.023239268073130544	2.2892464496167175	18.0	0.7842021501455826	False	False										AGPAT1	-
chr6	ENSG00000204310.6	32205547	-0.00657802112774998	0.018198070850307	False	False	32205586	ATATG	ATATC	0.004798366702322754	0.07001319818423686	0.945426750248736	8.0	0.06853517374961288	0.023239268073130544	2.2892464496167175	18.0	0.7842021501455826	False	False										AGPAT1	-
chr6	ENSG00000204310.6	32231896	0.0200126657265729	0.0457807576908174	False	False	32231907	T	A	0.06935659733514472	0.07199499629625916	0.3365821263405706	20.0	0.9633530231704237	0.023239268073130544	2.2892464496167175	18.0	0.7842021501455826	False	False										AGPAT1	-
chr6	ENSG00000204310.6	32236398	0.0018374702511223	0.0354705572300955	False	False	32236417	T	A	0.047610319844492335	0.07594237461841606	0.5315335982272152	39.0	0.6269269308961904	0.023239268073130544	2.2892464496167175	18.0	0.7842021501455826	False	False										AGPAT1	-
chr6	ENSG00000204310.6	32237800	0.00976934661453205	0.0266420406212815	False	False	32237826	AATT	AATT	0.09654569792328498	0.06951676155879234	0.16639696984310545	7.0	1.3888117880985218	0.023239268073130544	2.2892464496167175	18.0	0.7842021501455826	False	False										AGPAT1	-
chr6	ENSG00000204310.6	32238243	0.00101457069857968	0.0204037013800542	False	False	32238253	T	A	0.05494924431663816	0.07224813918323407	0.4478561401898994	21.0	0.7605627624163046	0.023239268073130544	2.2892464496167175	18.0	0.7842021501455826	False	False										AGPAT1	-
chr6	ENSG00000204310.6	32234350	0.00974179876722401	0.0304755010187938	False	False	32234370	ATTT	AAAT						0.023239268073130544	2.2892464496167175	18.0	0.7842021501455826	False	False										AGPAT1	-
chr6	ENSG00000204314.6	32066234	0.0244932263184512	0.0298923286004802	False	False	32066274	GTTTT	AAAAC	-0.010204329102357608	0.07053088916711849	0.8851093911712172	11.0	0.14467886656269277	0.10892961045731428	1.6111464298665539	14.0	1.0	False	False										PRRT1	-
chr6	ENSG00000204314.6	32070347	-0.0145846698052701	0.0326830520152014	False	False	32070372	A	T	0.05184312620866985	0.06907842745766213	0.4537997442720487	3.0	0.7504966183609822	0.10892961045731428	1.6111464298665539	14.0	1.0	False	False										PRRT1	-
chr6	ENSG00000204314.6	32100347	0.00575545823024841	0.0408817565006615	False	False	32100382	GTTT	AAAC						0.10892961045731428	1.6111464298665539	14.0	1.0	False	False										PRRT1	-
chr6	ENSG00000204314.6	32110699	-0.0532307033581056	0.0508052482983401	False	False	32110713	A	T	-0.002328436125375152	0.06917125887588503	0.9731788856814608	3.0	0.03366190182476074	0.10892961045731428	1.6111464298665539	14.0	1.0	False	False										PRRT1	-
chr6	ENSG00000204314.6	32111197	-0.0252339239594248	0.0342115979603624	False	False	32111228	A	T	-0.03699944695247295	0.07230791636634235	0.6094570374749511	21.0	0.5116928935556403	0.10892961045731428	1.6111464298665539	14.0	1.0	False	False										PRRT1	-
chr6	ENSG00000204314.6	32123341	-0.101635271159283	0.031195319469297003	True	True	32123395	GT	AC	-0.06847274650379502	0.07477725285717872	0.3610686203233239	34.0	0.9156895163636858	0.10892961045731428	1.6111464298665539	14.0	1.0	False	False										PRRT1	-
chr6	ENSG00000204314.6	32124957	-0.00655813829483161	0.0353946426674029	False	False	32124968	A	T	-0.06559568605462889	0.07479174104088697	0.3816446179218553	34.0	0.8770445124250977	0.10892961045731428	1.6111464298665539	14.0	1.0	False	False										PRRT1	-
chr6	ENSG00000204314.6	32157963	-0.0030540420964217697	0.0152656098350351	False	False	32158008	AGGG	CCCT	-0.023101607771909092	0.07104793927585254	0.7454069210387022	14.0	0.32515521220417387	0.10892961045731428	1.6111464298665539	14.0	1.0	False	False										PRRT1	-
chr6	ENSG00000204314.6	32173814	-0.0128596257987019	0.0285878780009821	False	False	32173824	A	T	-0.12022282641190125	0.07461942886337086	0.10892961045731428	35.0	1.6111464298665539	0.10892961045731428	1.6111464298665539	14.0	1.0	True	False	32206199.0	0.03320217454755781	0.1942901347236597	chr6:32206199						PRRT1	-
chr6	ENSG00000204314.6	32175406	0.00198815514817245	0.0184243916153203	False	False	32175433	A	T	-0.0030655193717366155	0.07088778741771959	0.9655498524655098	13.0	0.04324467561206936	0.10892961045731428	1.6111464298665539	14.0	1.0	False	False										PRRT1	-
chr6	ENSG00000204314.6	32177672	0.0061424269521391205	0.0205066100728099	False	False	32177682	A	T	0.023122112125087097	0.07667599393977365	0.7633590527230629	42.0	0.3015560795109969	0.10892961045731428	1.6111464298665539	14.0	1.0	False	False										PRRT1	-
chr6	ENSG00000204314.6	32179036	-0.00790413447012218	0.030391405236158	False	False	32179065	AAAC	GTTT	-0.04844557602734238	0.07062765131884884	0.4935520519105461	12.0	0.6859293084607135	0.10892961045731428	1.6111464298665539	14.0	1.0	False	False										PRRT1	-
chr6	ENSG00000204314.6	32182244	-0.015726336436205	0.0319041362392989	False	False	32182262	AT	AT	-0.021423840718490447	0.0773645627090781	0.7821835374891736	45.0	0.2769205947567068	0.10892961045731428	1.6111464298665539	14.0	1.0	False	False										PRRT1	-
chr6	ENSG00000204314.6	32191659	-0.0451299072838281	0.0342898546234504	False	False	32191690	AGC	CTG	-0.07219212746358081	0.06949150596736997	0.30008645077542523	6.0	1.038862612899466	0.10892961045731428	1.6111464298665539	14.0	1.0	False	False										PRRT1	-
chr6	ENSG00000204314.6	32205547	0.0346577755700812	0.0312071770650275	False	False	32205586	ATATG	ATATC	0.04505759062087375	0.06994289735091322	0.5201659215338481	8.0	0.6442053779215574	0.10892961045731428	1.6111464298665539	14.0	1.0	False	False										PRRT1	-
chr6	ENSG00000204315.3	32066234	0.04546154274461	0.0557876895328366	False	False	32066274	GTTTT	AAAAC	0.04718267560489254	0.07045600564858945	0.5038330958203499	11.0	0.6696757099774241	0.009850624353151968	2.6090867114144265	13.0	0.3745080743405091	False	False										FKBPL	-
chr6	ENSG00000204315.3	32070347	0.0130366421106666	0.0335324430223804	False	False	32070372	A	T	0.05958341748074659	0.06904855154620036	0.3891702416740487	3.0	0.8629205992956904	0.009850624353151968	2.6090867114144265	13.0	0.3745080743405091	False	False										FKBPL	-
chr6	ENSG00000204315.3	32100347	-0.00972017944532008	0.0434755081837332	False	False	32100382	GTTT	AAAC						0.009850624353151968	2.6090867114144265	13.0	0.3745080743405091	False	False										FKBPL	-
chr6	ENSG00000204315.3	32110699	0.00332475401827551	0.0174075976303538	False	False	32110713	A	T	0.08586468682687731	0.06891598295032994	0.21418388522922285	3.0	1.245932846793506	0.009850624353151968	2.6090867114144265	13.0	0.3745080743405091	False	False										FKBPL	-
chr6	ENSG00000204315.3	32111197	-0.021048391794106	0.056646653589940005	False	False	32111228	A	T	-0.1689352844979797	0.0713174772662416	0.01884495633005078	21.0	2.3687781869696876	0.009850624353151968	2.6090867114144265	13.0	0.3745080743405091	False	False										FKBPL	-
chr6	ENSG00000204315.3	32124957	0.000795280057106549	0.0203623307560877	False	False	32124968	A	T	-0.10190983990395756	0.07456293565685475	0.1734234961949743	34.0	1.3667627086593759	0.009850624353151968	2.6090867114144265	13.0	0.3745080743405091	False	False										FKBPL	-
chr6	ENSG00000204315.3	32157963	-0.0104064324027729	0.0207505019398887	False	False	32158008	AGGG	CCCT	-0.06209415153791474	0.07092976738105983	0.3823999092650191	14.0	0.8754314842782858	0.009850624353151968	2.6090867114144265	13.0	0.3745080743405091	False	False										FKBPL	-
chr6	ENSG00000204315.3	32173814	0.0816435619862825	0.0553060608552056	False	False	32173824	A	T	0.1058506264980907	0.07474233119666285	0.15847225715284746	35.0	1.4162071854512452	0.009850624353151968	2.6090867114144265	13.0	0.3745080743405091	False	False										FKBPL	-
chr6	ENSG00000204315.3	32175406	0.00639859798255675	0.0318242100674323	False	False	32175433	A	T	0.1492171920228293	0.07009448861856113	0.034500278218585034	13.0	2.128800637020645	0.009850624353151968	2.6090867114144265	13.0	0.3745080743405091	False	False										FKBPL	-
chr6	ENSG00000204315.3	32177672	0.0133252997338493	0.0288948705278374	False	False	32177682	A	T	0.13815418375795807	0.07596103573582864	0.07070929835038225	42.0	1.8187506584088702	0.009850624353151968	2.6090867114144265	13.0	0.3745080743405091	False	False										FKBPL	-
chr6	ENSG00000204315.3	32179036	0.0204884258141981	0.0342511538303031	False	False	32179065	AAAC	GTTT	0.00347158974326038	0.0707102520171104	0.9608917941948134	12.0	0.0490959888308746	0.009850624353151968	2.6090867114144265	13.0	0.3745080743405091	False	False										FKBPL	-
chr6	ENSG00000204315.3	32182244	0.00800875301914374	0.0221813121577808	False	False	32182262	AT	AT	0.018044543346176896	0.07736972417099583	0.8158724202673914	45.0	0.23322486333667697	0.009850624353151968	2.6090867114144265	13.0	0.3745080743405091	False	False										FKBPL	-
chr6	ENSG00000204315.3	32191659	-0.00254362942612329	0.0132012363589747	False	False	32191690	AGC	CTG	-0.024780063099516785	0.06965190664570814	0.7223768236497947	6.0	0.3557700613360553	0.009850624353151968	2.6090867114144265	13.0	0.3745080743405091	False	False										FKBPL	-
chr6	ENSG00000213654.5	32066234	-0.0105461103126376	0.0229085236469151	False	False	32066274	GTTTT	AAAAC	0.005096213702669571	0.0705336456394644	0.9424730183599896	11.0	0.07225223730415233	0.011759218151443544	2.5456892641876117	20.0	0.548752023951286	False	False										GPSM3	-
chr6	ENSG00000213654.5	32070347	-0.0176895227010943	0.0236624590939122	False	False	32070372	A	T	-0.026221936870887343	0.06914766150085637	0.7049120639794092	3.0	0.3792165389506714	0.011759218151443544	2.5456892641876117	20.0	0.548752023951286	False	False										GPSM3	-
chr6	ENSG00000213654.5	32100347	-0.007931254883891129	0.0422111084381203	False	False	32100382	GTTT	AAAC						0.011759218151443544	2.5456892641876117	20.0	0.548752023951286	False	False										GPSM3	-
chr6	ENSG00000213654.5	32110699	0.0080907971342196	0.02922291973473	False	False	32110713	A	T	0.07916038339714865	0.0689543789859768	0.25227635315194674	3.0	1.1480109684295385	0.011759218151443544	2.5456892641876117	20.0	0.548752023951286	False	False										GPSM3	-
chr6	ENSG00000213654.5	32111197	-0.000248737999421918	0.0150663834053028	False	False	32111228	A	T	0.05408222582286875	0.07225156433568153	0.4550632641215382	21.0	0.7485267110840972	0.011759218151443544	2.5456892641876117	20.0	0.548752023951286	False	False										GPSM3	-
chr6	ENSG00000213654.5	32123341	0.0104111132974409	0.0203688247623755	False	False	32123395	GT	AC	0.01916391697826747	0.07493940414589545	0.7984580715205399	34.0	0.2557255051155502	0.011759218151443544	2.5456892641876117	20.0	0.548752023951286	False	False										GPSM3	-
chr6	ENSG00000213654.5	32124957	0.0108203013649283	0.0243383221070687	False	False	32124968	A	T	0.10425856936037127	0.07454469101869454	0.16367139308958484	34.0	1.3986048897060288	0.011759218151443544	2.5456892641876117	20.0	0.548752023951286	False	False										GPSM3	-
chr6	ENSG00000213654.5	32157963	-0.0771566931869282	0.0482208685862034	True	False	32158008	AGGG	CCCT	-0.1753833149000389	0.06996538440127058	0.01299040839391503	14.0	2.5067155194083934	0.011759218151443544	2.5456892641876117	20.0	0.548752023951286	False	False										GPSM3	-
chr6	ENSG00000213654.5	32175406	-0.0195202604638845	0.0257841842789636	False	False	32175433	A	T	-0.10649969873580213	0.07048496094517702	0.13238585578705986	13.0	1.510956341717168	0.011759218151443544	2.5456892641876117	20.0	0.548752023951286	False	False										GPSM3	-
chr6	ENSG00000213654.5	32177672	-0.0224755047034553	0.0271291213729828	False	False	32177682	A	T	-0.06215244787493405	0.07654821906804328	0.4179623536546724	42.0	0.8119385223017023	0.011759218151443544	2.5456892641876117	20.0	0.548752023951286	False	False										GPSM3	-
chr6	ENSG00000213654.5	32179036	0.00255768049016938	0.0228610202555533	False	False	32179065	AAAC	GTTT	0.1110619664799614	0.07027322532805802	0.11558844370408222	12.0	1.58043075383958	0.011759218151443544	2.5456892641876117	20.0	0.548752023951286	False	False										GPSM3	-
chr6	ENSG00000213654.5	32182244	-0.00256603439219681	0.0315985460896737	False	False	32182262	AT	AT	-0.08350930323025017	0.07711202661289153	0.2803869632641369	45.0	1.0829608155608914	0.011759218151443544	2.5456892641876117	20.0	0.548752023951286	False	False										GPSM3	-
chr6	ENSG00000213654.5	32191659	0.0018493504740621101	0.0178465051157316	False	False	32191690	AGC	CTG	-0.054304970097515316	0.06957049125533245	0.4359486622820817	6.0	0.780574768377145	0.011759218151443544	2.5456892641876117	20.0	0.548752023951286	False	False										GPSM3	-
chr6	ENSG00000213654.5	32205547	-0.0010633423824480599	0.0205503522638133	False	False	32205586	ATATG	ATATC	-0.11902006927351826	0.06951633406272377	0.08839480216273593	8.0	1.7121165964552711	0.011759218151443544	2.5456892641876117	20.0	0.548752023951286	False	False										GPSM3	-
chr6	ENSG00000213654.5	32231896	-0.00483603841784648	0.0250253607487584	False	False	32231907	T	A	0.011759259996846095	0.07216379371943281	0.8707273317797241	20.0	0.1629523531227471	0.011759218151443544	2.5456892641876117	20.0	0.548752023951286	False	False										GPSM3	-
chr6	ENSG00000213654.5	32236398	0.00699778760849265	0.0185378680548252	False	False	32236417	T	A	0.02746168525413536	0.07599991846067282	0.718287428420488	39.0	0.3613383515450188	0.011759218151443544	2.5456892641876117	20.0	0.548752023951286	False	False										GPSM3	-
chr6	ENSG00000213654.5	32237800	-0.00563737143517399	0.0210444046432829	False	False	32237826	AATT	AATT	0.0574301616844578	0.06972775548880678	0.4111046178774633	7.0	0.8236341652167037	0.011759218151443544	2.5456892641876117	20.0	0.548752023951286	False	False										GPSM3	-
chr6	ENSG00000213654.5	32238243	-0.0183018884267977	0.0261072876480347	False	False	32238253	T	A	-0.09881530458411272	0.07200332800554493	0.17155732808865165	21.0	1.372371351731173	0.011759218151443544	2.5456892641876117	20.0	0.548752023951286	False	False										GPSM3	-
chr6	ENSG00000213654.5	32253725	-0.00315830886297505	0.016478663402539	False	False	32253762	ATTT	AAAT	0.02121355273913596	0.07034392122541412	0.7632907966938836	10.0	0.30156909608661175	0.011759218151443544	2.5456892641876117	20.0	0.548752023951286	False	False										GPSM3	-
chr6	ENSG00000213654.5	32258120	-0.0035204612048094705	0.0155527322960967	False	False	32258141	AAAC	GTTT	0.003957420177961612	0.06917090473144175	0.9544308135612912	3.0	0.05721220783979077	0.011759218151443544	2.5456892641876117	20.0	0.548752023951286	False	False										GPSM3	-
chr6	ENSG00000213654.5	32234350	-0.0232899402255839	0.0400907642580752	False	False	32234370	ATTT	AAAT						0.011759218151443544	2.5456892641876117	20.0	0.548752023951286	False	False										GPSM3	-
chr6	ENSG00000213676.6	32066234	0.0149030344289679	0.0239981801679577	False	False	32066274	GTTTT	AAAAC	0.08661511261915246	0.07026948207277467	0.21915977728159908	11.0	1.232613505382741	0.0251158486610893	2.2565804052360505	13.0	0.6735531187586316	False	False										ATF6B	-
chr6	ENSG00000213676.6	32070347	-0.21579455745898898	0.045667370190152004	True	True	32070372	A	T	-0.11389997708469393	0.06872129397117217	0.09893506093115914	3.0	1.6574189818438767	0.0251158486610893	2.2565804052360505	13.0	0.6735531187586316	False	False										ATF6B	-
chr6	ENSG00000213676.6	32100347	0.00747146339276542	0.0419083462709783	False	False	32100382	GTTT	AAAC						0.0251158486610893	2.2565804052360505	13.0	0.6735531187586316	False	False										ATF6B	-
chr6	ENSG00000213676.6	32110699	-0.0547820828592354	0.0320596245792099	False	False	32110713	A	T	-0.06822250997150414	0.06901028593789896	0.3240094998797384	3.0	0.9885846587115474	0.0251158486610893	2.2565804052360505	13.0	0.6735531187586316	False	False										ATF6B	-
chr6	ENSG00000213676.6	32111197	-0.0810873472604921	0.0313105382239189	False	False	32111228	A	T	-0.059081202122434014	0.0722310650764067	0.4144065254501485	21.0	0.8179472649328563	0.0251158486610893	2.2565804052360505	13.0	0.6735531187586316	False	False										ATF6B	-
chr6	ENSG00000213676.6	32123341	0.0146070936021342	0.0257287230652731	False	False	32123395	GT	AC	-0.0280032714204709	0.0749237746275293	0.709030045847554	34.0	0.3737568156394197	0.0251158486610893	2.2565804052360505	13.0	0.6735531187586316	False	False										ATF6B	-
chr6	ENSG00000213676.6	32124957	0.18493923283608701	0.0634726300064796	False	False	32124968	A	T	0.0827316677263767	0.07469621890597618	0.2695398119489216	34.0	1.1075750411210927	0.0251158486610893	2.2565804052360505	13.0	0.6735531187586316	False	False										ATF6B	-
chr6	ENSG00000213676.6	32157963	-0.007988679484800209	0.0187079327923474	False	False	32158008	AGGG	CCCT	-0.015105421442462337	0.07105879718791455	0.8318760901104318	14.0	0.21257637393602571	0.0251158486610893	2.2565804052360505	13.0	0.6735531187586316	False	False										ATF6B	-
chr6	ENSG00000213676.6	32173814	0.0198926188651685	0.0292357946352723	False	False	32173824	A	T	0.15673738699016834	0.07423559197534119	0.03614609491477778	35.0	2.1113509412335763	0.0251158486610893	2.2565804052360505	13.0	0.6735531187586316	False	False										ATF6B	-
chr6	ENSG00000213676.6	32175406	-0.116396597337468	0.0295491527473711	False	False	32175433	A	T	-0.10605526552851913	0.07048832829196157	0.13401780078596434	13.0	1.5045790998084088	0.0251158486610893	2.2565804052360505	13.0	0.6735531187586316	False	False										ATF6B	-
chr6	ENSG00000213676.6	32177672	-0.0997502157293466	0.035663902482483	False	False	32177682	A	T	0.007153220303645303	0.07669453663490555	0.9257997133965334	42.0	0.09326896826689605	0.0251158486610893	2.2565804052360505	13.0	0.6735531187586316	False	False										ATF6B	-
chr6	ENSG00000213676.6	32182244	0.0644164600574681	0.0391816496045841	False	False	32182262	AT	AT	0.04430929757944148	0.07730632303844652	0.5673037895036803	45.0	0.5731652449361131	0.0251158486610893	2.2565804052360505	13.0	0.6735531187586316	False	False										ATF6B	-
chr6	ENSG00000213676.6	32191659	0.00795852386231459	0.0298251491962562	False	False	32191690	AGC	CTG	0.12556306585236962	0.06912188181817809	0.07074012811030833	6.0	1.8165458252808777	0.0251158486610893	2.2565804052360505	13.0	0.6735531187586316	False	False										ATF6B	-
chr6	ENSG00000221988.8	32066234	0.0243458147573772	0.0290025167945037	False	False	32066274	GTTTT	AAAAC	0.08458734731863819	0.07028177051720337	0.2301806350538449	11.0	1.2035460503649826	0.06604383527524564	1.8480422630414561	15.0	1.0	False	False										PPT2	+
chr6	ENSG00000221988.8	32070347	0.00426311746689208	0.0197429266352552	False	False	32070372	A	T	-0.03518195454994254	0.06912862396339142	0.6113348607187201	3.0	0.5089346862823989	0.06604383527524564	1.8480422630414561	15.0	1.0	False	False										PPT2	+
chr6	ENSG00000221988.8	32100347	-0.00749697693144862	0.0419248713003978	False	False	32100382	GTTT	AAAC						0.06604383527524564	1.8480422630414561	15.0	1.0	False	False										PPT2	+
chr6	ENSG00000221988.8	32110699	0.0304032254302968	0.0284105541414486	True	False	32110713	A	T	0.06567534251520127	0.06902210828761009	0.3424437623799894	3.0	0.9515116843654922	0.06604383527524564	1.8480422630414561	15.0	1.0	False	False										PPT2	+
chr6	ENSG00000221988.8	32111197	0.00315640100736805	0.017892924047187002	False	False	32111228	A	T	-0.07717350206168239	0.07214166729499877	0.286082161189031	21.0	1.0697493550586743	0.06604383527524564	1.8480422630414561	15.0	1.0	False	False										PPT2	+
chr6	ENSG00000221988.8	32123341	0.0155241548267576	0.0327127892512273	False	False	32123395	GT	AC	0.027431717644169303	0.07492496249496086	0.7147084165078401	34.0	0.3661225408823427	0.06604383527524564	1.8480422630414561	15.0	1.0	False	False										PPT2	+
chr6	ENSG00000221988.8	32124957	-0.0018428081976583801	0.0226926148615537	False	False	32124968	A	T	0.016053381200921243	0.07494351014740096	0.8306312735343906	34.0	0.21420642253541383	0.06604383527524564	1.8480422630414561	15.0	1.0	False	False										PPT2	+
chr6	ENSG00000221988.8	32157963	-0.00937887002788549	0.0195963093955699	False	False	32158008	AGGG	CCCT	0.0055651893474304185	0.07106580492497068	0.9376602527203004	14.0	0.07831036816238122	0.06604383527524564	1.8480422630414561	15.0	1.0	False	False										PPT2	+
chr6	ENSG00000221988.8	32173814	0.0278958738126972	0.0314633650214098	False	False	32173824	A	T	0.043727421064935636	0.07509270777324227	0.5610972345220895	35.0	0.5823124822849576	0.06604383527524564	1.8480422630414561	15.0	1.0	False	False										PPT2	+
chr6	ENSG00000221988.8	32175406	-0.000861886151405122	0.0136630089493999	False	False	32175433	A	T	-0.012122435275696113	0.07088291168298763	0.8643813646062471	13.0	0.17102056035609464	0.06604383527524564	1.8480422630414561	15.0	1.0	False	False										PPT2	+
chr6	ENSG00000221988.8	32177672	0.0005870897145183049	0.0164393008837073	False	False	32177682	A	T	-0.0169391477925609	0.07668549465078554	0.8254422576697422	42.0	0.22089115900861417	0.06604383527524564	1.8480422630414561	15.0	1.0	False	False										PPT2	+
chr6	ENSG00000221988.8	32179036	0.00116225914387002	0.0137098534727225	False	False	32179065	AAAC	GTTT	0.015608203317962846	0.07070206446735426	0.8255043404598578	12.0	0.22076022016542002	0.06604383527524564	1.8480422630414561	15.0	1.0	False	False										PPT2	+
chr6	ENSG00000221988.8	32182244	-0.007117309525176291	0.021867897140093004	False	False	32182262	AT	AT	0.003937105073322639	0.0773817235072723	0.959482740022928	45.0	0.050879004690980195	0.06604383527524564	1.8480422630414561	15.0	1.0	False	False										PPT2	+
chr6	ENSG00000221988.8	32191659	0.000656297031969034	0.0143076913251051	False	False	32191690	AGC	CTG	-0.03011513838473507	0.06964170015295792	0.6658814851116437	6.0	0.4324296839191393	0.06604383527524564	1.8480422630414561	15.0	1.0	False	False										PPT2	+
chr6	ENSG00000221988.8	32205547	0.0399746446961027	0.0387453297191424	False	False	32205586	ATATG	ATATC	0.1283191712580021	0.06943519302790079	0.06604383527524564	8.0	1.8480422630414561	0.06604383527524564	1.8480422630414561	15.0	1.0	True	False	32218120.0	0.481807044452349	0.637797839535132	chr6:32218120						PPT2	+
chr6	ENSG00000221988.8	32231896	-0.000781115384317026	0.0183362071115761	False	False	32231907	T	A	0.013243952865200578	0.07216245408626712	0.8545760967736556	20.0	0.1835296905142389	0.06604383527524564	1.8480422630414561	15.0	1.0	False	False										PPT2	+
chr6	ENSG00000204296.7	32157963	0.00213200676186942	0.033761893521829	False	False	32158008	AGGG	CCCT										False	False										C6orf10	-
chr6	ENSG00000204296.7	32173814	-0.00219605351033111	0.04101986390858	False	False	32173824	A	T										False	False										C6orf10	-
chr6	ENSG00000204296.7	32175406	0.00750472680827613	0.0371040137484121	False	False	32175433	A	T										False	False										C6orf10	-
chr6	ENSG00000204296.7	32177672	0.000821393270223766	0.0351620109581712	False	False	32177682	A	T										False	False										C6orf10	-
chr6	ENSG00000204296.7	32179036	0.00352628492229582	0.0451637880295178	False	False	32179065	AAAC	GTTT										False	False										C6orf10	-
chr6	ENSG00000204296.7	32182244	-0.0111308720482179	0.0487601804612799	False	False	32182262	AT	AT										False	False										C6orf10	-
chr6	ENSG00000204296.7	32397561	0.000364997126779765	0.0389040446622283	False	False	32397581	AC	GT										False	False										C6orf10	-
chr6	ENSG00000204296.7	32403375	0.00167487360948096	0.0381597796741154	False	False	32403401	AC	GT										False	False										C6orf10	-
chr6	ENSG00000204296.7	32404017	0.00254418467729325	0.0535292140524121	False	False	32404028	AC	GT										False	False										C6orf10	-
chr6	ENSG00000204296.7	32408208	-0.00895243708146793	0.0366815161149075	False	False	32408218	A	T										False	False										C6orf10	-
chr6	ENSG00000204296.7	32416714	-0.008120270002138691	0.0356074506012671	False	False	32416741	GTTTTT	AAAAAC										False	False										C6orf10	-
chr6	ENSG00000204296.7	32419075	0.0035368412610401103	0.034725377193818	False	False	32419098	T	A										False	False										C6orf10	-
chr6	ENSG00000204296.7	32308572	0.00842134860769463	0.03810307688472799	False	False	32308592	T	A										False	False										C6orf10	-
chr6	ENSG00000204296.7	32326688	-0.0206113257983031	0.0617595518476325	False	False	32326712	ATT	AAT										False	False										C6orf10	-
chr6	ENSG00000204296.7	32328160	-0.0513599986829325	0.0634595660725972	False	False	32328196	GT	AC										False	False										C6orf10	-
chr6	ENSG00000204296.7	32334830	0.0110126988034785	0.0480530563962918	False	False	32334855	GT	AC										False	False										C6orf10	-
chr6	ENSG00000204296.7	32335021	0.00679950542985656	0.0412792359152769	False	False	32335055	AG	CT										False	False										C6orf10	-
chr6	ENSG00000204296.7	32341844	-0.00791994419904999	0.0424930976187626	False	False	32341861	GTTT	AAAC										False	False										C6orf10	-
chr6	ENSG00000204296.7	32342018	0.10067975773491601	0.0799917697061949	True	False	32342062	GT	AC										False	False										C6orf10	-
chr6	ENSG00000204296.7	32346409	0.04425528459909799	0.0622802795189567	False	False	32346441	AGAT	ATCT										False	False										C6orf10	-
chr6	ENSG00000204296.7	32348422	-0.00545845834306603	0.0337785041143964	False	False	32348436	AATT	AATT										False	False										C6orf10	-
chr6	ENSG00000204296.7	32351967	0.009430428079221459	0.0376566604382189	False	False	32351983	T	A										False	False										C6orf10	-
chr6	ENSG00000204296.7	32356310	-0.0133745412792415	0.0465364656204922	False	False	32356346	GTTT	AAAC										False	False										C6orf10	-
chr6	ENSG00000204296.7	32378747	-0.0059652867054756295	0.0348010996596844	False	False	32378762	GT	AC										False	False										C6orf10	-
chr6	ENSG00000204296.7	32382857	0.0205921779407983	0.047556314240327004	False	False	32382883	AAAAT	ATTTT										False	False										C6orf10	-
chr6	ENSG00000204296.7	32271092	0.000281529111635016	0.0340810423231032	False	False	32271102	T	A										False	False										C6orf10	-
chr6	ENSG00000204296.7	32278029	-0.0181073050478562	0.0435693166047747	False	False	32278044	GT	AC										False	False										C6orf10	-
chr6	ENSG00000204296.7	32292561	-0.0189519585159665	0.0499138512513097	False	False	32292571	T	A										False	False										C6orf10	-
chr6	ENSG00000204296.7	32295742	0.0261319612903464	0.0596651033550197	False	False	32295754	T	A										False	False										C6orf10	-
chr6	ENSG00000204296.7	32296200	-0.00587994767301294	0.0428610031948322	False	False	32296211	T	A										False	False										C6orf10	-
chr6	ENSG00000204296.7	32298413	-0.00274752241331801	0.0340846695180434	False	False	32298452	AC	GT										False	False										C6orf10	-
chr6	ENSG00000204296.7	32191659	1.2509457544991e-05	0.0321753069801124	False	False	32191690	AGC	CTG										False	False										C6orf10	-
chr6	ENSG00000204296.7	32205547	-0.00298787484723452	0.0414570923573687	False	False	32205586	ATATG	ATATC										False	False										C6orf10	-
chr6	ENSG00000204296.7	32231896	-0.0707243203147081	0.0690898154171999	False	False	32231907	T	A										False	False										C6orf10	-
chr6	ENSG00000204296.7	32236398	-0.0174599528831695	0.0560389654400914	False	False	32236417	T	A										False	False										C6orf10	-
chr6	ENSG00000204296.7	32237800	-0.00385382287930246	0.033942026046632004	False	False	32237826	AATT	AATT										False	False										C6orf10	-
chr6	ENSG00000204296.7	32238243	-0.006393571850476679	0.0422255724183649	False	False	32238253	T	A										False	False										C6orf10	-
chr6	ENSG00000204296.7	32253725	0.00350193913076483	0.033254744148148004	False	False	32253762	ATTT	AAAT										False	False										C6orf10	-
chr6	ENSG00000204296.7	32258120	0.0139168401981537	0.038966209461328	False	False	32258141	AAAC	GTTT										False	False										C6orf10	-
chr6	ENSG00000172179.7	22206609	0.0197197541472902	0.0399357864518512	False	False	22206620	T	A	0.17129530431236722	0.07447561129929081	0.022627563879926205	37.0	2.3000187755961177	0.019259760191227413	2.3599563579856953	14.0	0.5988581684459774	False	False										PRL	-
chr6	ENSG00000172179.7	22215869	0.00105157270742821	0.0164980372769399	False	False	22215895	ACTC	AGTG	-0.07534376366089474	0.06864716150945553	0.27365151212933425	1.0	1.0975510422308838	0.019259760191227413	2.3599563579856953	14.0	0.5988581684459774	False	False										PRL	-
chr6	ENSG00000172179.7	22244502	0.0433425900943184	0.032517686974397005	False	False	22244547	AT	AT	0.0628289343930013	0.07183936185638665	0.38289202048610427	19.0	0.8745753410031955	0.019259760191227413	2.3599563579856953	14.0	0.5988581684459774	False	False										PRL	-
chr6	ENSG00000172179.7	22272620	0.008458618899166971	0.020311594314160998	False	False	22272636	AAT	ATT	0.0310577651220668	0.07449964262500505	0.6772594430789076	32.0	0.4168847531040716	0.019259760191227413	2.3599563579856953	14.0	0.5988581684459774	False	False										PRL	-
chr6	ENSG00000172179.7	22284825	-0.00617666492785466	0.0172212761814228	False	False	22284853	T	A	-0.03743443127904464	0.07327216400541628	0.6100299765358441	26.0	0.5108956694151613	0.019259760191227413	2.3599563579856953	14.0	0.5988581684459774	False	False										PRL	-
chr6	ENSG00000172179.7	22302556	-0.0406524835438043	0.0303956905711206	True	False	22302566	A	T	-0.1039014676798167	0.07352203063808446	0.15929504125136568	29.0	1.4132018223391625	0.019259760191227413	2.3599563579856953	14.0	0.5988581684459774	False	False										PRL	-
chr6	ENSG00000172179.7	22319834	0.00108909598631387	0.0156200289591967	False	False	22319853	AAAC	GTTT	-0.008260996852142438	0.06984064635003231	0.9059588404368072	7.0	0.11828351087616495	0.019259760191227413	2.3599563579856953	14.0	0.5988581684459774	False	False										PRL	-
chr6	ENSG00000172179.7	22327877	0.00539726642182962	0.0198488772099451	False	False	22327910	AACAC	GTGTT	0.08607563470239799	0.06858733613612059	0.2108747607132546	1.0	1.2549785361479788	0.019259760191227413	2.3599563579856953	14.0	0.5988581684459774	False	False										PRL	-
chr6	ENSG00000172179.7	22329374	-0.00526202265476474	0.0178901219630115	False	False	22329397	ATT	AAT	-0.09824633511360233	0.07072309273957299	0.16634168313886058	14.0	1.389169100330206	0.019259760191227413	2.3599563579856953	14.0	0.5988581684459774	False	False										PRL	-
chr6	ENSG00000172179.7	22339805	-0.00319868965044723	0.0143218198689792	False	False	22339856	AAC	GTT	-0.014124188975474187	0.0707036246343066	0.8418664614349284	12.0	0.19976612300327373	0.019259760191227413	2.3599563579856953	14.0	0.5988581684459774	False	False										PRL	-
chr6	ENSG00000172179.7	22352035	0.0019564844677952197	0.0142486297907123	False	False	22352057	AAAC	GTTT	0.048418709068552834	0.06892561997275913	0.4831592510709142	2.0	0.7024776721295932	0.019259760191227413	2.3599563579856953	14.0	0.5988581684459774	False	False										PRL	-
chr6	ENSG00000172179.7	22365036	0.00183856794034072	0.0161974887491477	False	False	22365077	AC	GT	-0.03377860693422747	0.07250622498551718	0.6418408624089624	22.0	0.4658718191572463	0.019259760191227413	2.3599563579856953	14.0	0.5988581684459774	False	False										PRL	-
chr6	ENSG00000172179.7	22368250	0.024236028380925	0.030762087224407996	False	False	22368262	A	T	0.17158814515816748	0.07511841459900033	0.023579880227055792	40.0	2.284235444453203	0.019259760191227413	2.3599563579856953	14.0	0.5988581684459774	False	False										PRL	-
chr6	ENSG00000172201.6	19740589	-0.00747486265753307	0.0202160653398759	False	False	19740624	CTTG	AAGC	-0.0512629133006946	0.06908049925015279	0.4588750083543374	3.0	0.7420750263408269	0.1467627801411661	1.4567739790811283	15.0	1.0	False	False										ID4	+
chr6	ENSG00000172201.6	19740800	0.0074357836897498905	0.0198093133315702	False	False	19740831	AG	CT	0.004098188012326298	0.0693369422588202	0.9529249002574658	4.0	0.05910540440373943	0.1467627801411661	1.4567739790811283	15.0	1.0	False	False										ID4	+
chr6	ENSG00000172201.6	19742186	0.00664076564896654	0.0227716815220225	False	False	19742210	T	A	0.07786859774037877	0.06896141634935334	0.2601239392242293	3.0	1.129161810510131	0.1467627801411661	1.4567739790811283	15.0	1.0	False	False										ID4	+
chr6	ENSG00000172201.6	19780822	-0.00789360522815492	0.025014660095695	False	False	19780832	T	A	-0.02061427294855947	0.07141339309271272	0.7731457437645202	16.0	0.2886611608245096	0.1467627801411661	1.4567739790811283	15.0	1.0	False	False										ID4	+
chr6	ENSG00000172201.6	19784824	0.0319704072696346	0.0420323946614037	True	False	19784854	A	T	0.050791889923147725	0.07593045890235071	0.5044340626141461	39.0	0.6689264184280502	0.1467627801411661	1.4567739790811283	15.0	1.0	False	False										ID4	+
chr6	ENSG00000172201.6	19789442	-0.0140067238068008	0.0287359311047541	False	False	19789465	GT	AC	-0.08363545895659223	0.06994033734693134	0.2331650778163597	9.0	1.1958114891800957	0.1467627801411661	1.4567739790811283	15.0	1.0	False	False										ID4	+
chr6	ENSG00000172201.6	19792897	0.0030772906083718896	0.0161527750548536	False	False	19792914	GT	AC	0.01564024690498613	0.07035114833929282	0.8242918379569867	10.0	0.22231686723229613	0.1467627801411661	1.4567739790811283	15.0	1.0	False	False										ID4	+
chr6	ENSG00000172201.6	19820619	-0.00211748582399259	0.0195997126831254	False	False	19820633	GT	AC	-0.10297802340829458	0.07068908759150735	0.1467627801411661	14.0	1.4567739790811283	0.1467627801411661	1.4567739790811283	15.0	1.0	True	False	19804188.0	0.6091325339485669	0.7370809596817286	chr6:19804188						ID4	+
chr6	ENSG00000172201.6	19824465	-0.0049912401709935605	0.0206124541437117	False	False	19824507	ATTT	AAAT	-0.10604222972119637	0.07370698766267925	0.15195306167764944	30.0	1.438699817804245	0.1467627801411661	1.4567739790811283	15.0	1.0	False	False										ID4	+
chr6	ENSG00000172201.6	19893697	0.00424339843614415	0.0235106846930554	False	False	19893724	AC	GT	-0.04311867362183295	0.0724801526366863	0.5526160080539071	22.0	0.5949031845720499	0.1467627801411661	1.4567739790811283	15.0	1.0	False	False										ID4	+
chr6	ENSG00000172201.6	19899829	0.0038879544871304704	0.0176375493895392	False	False	19899850	AATT	AATT	-0.005956104305218828	0.0695035718270813	0.9317917549609926	5.0	0.08569493838441979	0.1467627801411661	1.4567739790811283	15.0	1.0	False	False										ID4	+
chr6	ENSG00000172201.6	19912128	0.0037098914813910896	0.01564808332192	False	False	19912171	AGAT	ATCT	0.06452713795201932	0.07003996918254762	0.3579925107352715	9.0	0.9212902105059467	0.1467627801411661	1.4567739790811283	15.0	1.0	False	False										ID4	+
chr6	ENSG00000172201.6	19923644	-0.00202436529378993	0.0165521368636868	False	False	19923664	T	A	0.027994335489173683	0.07033217920402253	0.6910282246126765	10.0	0.39803025878050136	0.1467627801411661	1.4567739790811283	15.0	1.0	False	False										ID4	+
chr6	ENSG00000172201.6	19934886	0.00277317955841168	0.018064212334330004	False	False	19934912	GTT	AAC	0.03267603339942015	0.07032218207147345	0.6426740991321895	10.0	0.464661824148306	0.1467627801411661	1.4567739790811283	15.0	1.0	False	False										ID4	+
chr6	ENSG00000172201.6	19937816	0.000979862581494473	0.0160141652010271	False	False	19937856	CCCT	AGGG	0.0018643165189565505	0.07474337938296703	0.9801282944302464	33.0	0.024942898412503436	0.1467627801411661	1.4567739790811283	15.0	1.0	False	False										ID4	+
chr6	ENSG00000172461.6	96370762	0.00239133532101667	0.0162175865462016	False	False	96370772	A	T	0.042992025227968814	0.0689427535391224	0.5335734819858017	2.0	0.6235901965182239	0.013523543857089051	2.4924673410682052	30.0	0.7698754974771047	False	False										FUT9	+
chr6	ENSG00000172461.6	96389109	-0.0009393345057273199	0.024378474674615003	False	False	96389119	T	A	-0.03572193955286015	0.07448802823401972	0.6321180615476092	32.0	0.47956618532889883	0.013523543857089051	2.4924673410682052	30.0	0.7698754974771047	False	False										FUT9	+
chr6	ENSG00000172461.6	96419083	0.00442321894133001	0.0167565861795411	False	False	96419104	ATT	AAT	-0.007802542085954146	0.07312501639789548	0.9151402490792492	25.0	0.10670140630804291	0.013523543857089051	2.4924673410682052	30.0	0.7698754974771047	False	False										FUT9	+
chr6	ENSG00000172461.6	96436966	0.00240918347166583	0.018623799501044997	False	False	96436996	T	A	0.02824898629671259	0.07689237828871412	0.7137926752852041	43.0	0.3673834380651331	0.013523543857089051	2.4924673410682052	30.0	0.7698754974771047	False	False										FUT9	+
chr6	ENSG00000172461.6	96443061	0.0009186141687941151	0.0190308979777953	False	False	96443077	AT	AT	-0.05341546846992873	0.06923853653133252	0.4413038108704687	4.0	0.7714702121954385	0.013523543857089051	2.4924673410682052	30.0	0.7698754974771047	False	False										FUT9	+
chr6	ENSG00000172461.6	96443150	-0.0107152370818503	0.0381357779875989	False	False	96443176	AC	GT	-0.08452589862750798	0.07733729023317086	0.27599871107805257	46.0	1.0929513870044265	0.013523543857089051	2.4924673410682052	30.0	0.7698754974771047	False	False										FUT9	+
chr6	ENSG00000172461.6	96445629	0.00153279356482677	0.0236079958881515	False	False	96445645	AT	AT	-0.021293902776088933	0.07431256110980994	0.7747883586147496	31.0	0.2865451339326528	0.013523543857089051	2.4924673410682052	30.0	0.7698754974771047	False	False										FUT9	+
chr6	ENSG00000172461.6	96494028	-0.0101623803373661	0.0244507110111236	False	False	96494039	T	A	-0.086035300077962	0.07509834185694057	0.2535015030064319	36.0	1.1456351492001768	0.013523543857089051	2.4924673410682052	30.0	0.7698754974771047	False	False										FUT9	+
chr6	ENSG00000172461.6	96494098	-0.00247317512495726	0.0163034324069874	False	False	96494120	AC	GT	-0.014057355453683293	0.07254045661624198	0.8465501390490145	22.0	0.1937864208389311	0.013523543857089051	2.4924673410682052	30.0	0.7698754974771047	False	False										FUT9	+
chr6	ENSG00000172461.6	96498875	-0.0062001563061882	0.0254530218978087	False	False	96498907	GT	AC	-0.05196846912239591	0.07097087460008072	0.4648814707379973	14.0	0.7322506509217628	0.013523543857089051	2.4924673410682052	30.0	0.7698754974771047	False	False										FUT9	+
chr6	ENSG00000172461.6	96515072	0.00263939032775842	0.018156593536851	False	False	96515101	AT	AT	-0.004943119345689027	0.07669556186143994	0.9486867048800532	42.0	0.06445117847391725	0.013523543857089051	2.4924673410682052	30.0	0.7698754974771047	False	False										FUT9	+
chr6	ENSG00000172461.6	96517488	0.0023869450068108897	0.0141210670502111	False	False	96517522	T	A	0.04370833383664139	0.07064310233678954	0.5368045673667123	12.0	0.6187204750474123	0.013523543857089051	2.4924673410682052	30.0	0.7698754974771047	False	False										FUT9	+
chr6	ENSG00000172461.6	96536407	0.00114159487200193	0.0181355496923063	False	False	96536444	GT	AC	0.10077146510888316	0.07334570879758881	0.17113653853336497	28.0	1.373924483939215	0.013523543857089051	2.4924673410682052	30.0	0.7698754974771047	False	False										FUT9	+
chr6	ENSG00000172461.6	96544561	0.0150922816075863	0.030687211056092005	True	False	96544583	GT	AC	0.1329435739532495	0.07286885688333519	0.06970143324046278	27.0	1.8244223889239182	0.013523543857089051	2.4924673410682052	30.0	0.7698754974771047	False	False										FUT9	+
chr6	ENSG00000172461.6	96545970	0.00295749822340172	0.0189304154123293	False	False	96545995	A	T	0.013800930411769923	0.06966666592681249	0.8431625829343125	6.0	0.19809948169858352	0.013523543857089051	2.4924673410682052	30.0	0.7698754974771047	False	False										FUT9	+
chr6	ENSG00000172461.6	96548091	0.00189598026334607	0.0255600066755804	False	False	96548153	AC	GT	0.05812410231657876	0.07280919353664662	0.4256995196339693	24.0	0.7983071847557753	0.013523543857089051	2.4924673410682052	30.0	0.7698754974771047	False	False										FUT9	+
chr6	ENSG00000172461.6	96559417	0.000513292005774082	0.0174090840296491	False	False	96559461	AC	GT	0.03344835156763438	0.07598605012594245	0.6603484792159364	39.0	0.4401906864772637	0.013523543857089051	2.4924673410682052	30.0	0.7698754974771047	False	False										FUT9	+
chr6	ENSG00000172461.6	96597034	0.00415147738934314	0.0240388634967785	False	False	96597046	A	T						0.013523543857089051	2.4924673410682052	30.0	0.7698754974771047	False	False										FUT9	+
chr6	ENSG00000172461.6	96613307	0.00157249051930789	0.0235248114362105	False	False	96613321	A	T	-0.014625504679739476	0.07123942951646782	0.837549178259293	15.0	0.2053006990511992	0.013523543857089051	2.4924673410682052	30.0	0.7698754974771047	False	False										FUT9	+
chr6	ENSG00000172461.6	96614031	-0.00226127827837574	0.0165963619566873	False	False	96614045	A	T	-0.03943208594737781	0.07119163779809258	0.5802846829143767	15.0	0.5538864839605404	0.013523543857089051	2.4924673410682052	30.0	0.7698754974771047	False	False										FUT9	+
chr6	ENSG00000172461.6	96618423	-0.00641388091342736	0.017630912989346	False	False	96618450	AC	GT	-0.021256799551803686	0.07234111126765215	0.7691983040847271	21.0	0.2938412083988654	0.013523543857089051	2.4924673410682052	30.0	0.7698754974771047	False	False										FUT9	+
chr6	ENSG00000172461.6	96628807	-0.00699009561235352	0.0204485278204346	False	False	96628826	A	T	-0.1203021919377732	0.07318556605936162	0.1019257747418683	28.0	1.6437966994775275	0.013523543857089051	2.4924673410682052	30.0	0.7698754974771047	False	False										FUT9	+
chr6	ENSG00000172461.6	96633027	-0.000802998847845578	0.0161369462682258	False	False	96633037	T	A	0.0414819729964747	0.07248517982523325	0.5678073673720212	22.0	0.5722821285191068	0.013523543857089051	2.4924673410682052	30.0	0.7698754974771047	False	False										FUT9	+
chr6	ENSG00000172461.6	96636509	0.0037810922651514	0.0210217442633881	False	False	96636538	GT	AC						0.013523543857089051	2.4924673410682052	30.0	0.7698754974771047	False	False										FUT9	+
chr6	ENSG00000172461.6	96637242	0.00164608145816	0.01676963523835	False	False	96637253	T	A	0.07502397558393506	0.06914211267826133	0.2791470338737659	4.0	1.085069181108824	0.013523543857089051	2.4924673410682052	30.0	0.7698754974771047	False	False										FUT9	+
chr6	ENSG00000172461.6	96672389	0.006129001664182929	0.0251809303029026	False	False	96672407	GT	AC	0.024498454709163696	0.06898584484608357	0.7228539152594825	2.0	0.3551229207067471	0.013523543857089051	2.4924673410682052	30.0	0.7698754974771047	False	False										FUT9	+
chr6	ENSG00000172461.6	96674337	-0.00207071304172054	0.0170155983710724	False	False	96674382	AAAG	CTTT	0.08239727771046985	0.06994757673263602	0.24018121860219616	9.0	1.1779861656311688	0.013523543857089051	2.4924673410682052	30.0	0.7698754974771047	False	False										FUT9	+
chr6	ENSG00000172461.6	96703517	0.006507746175021411	0.0203468476119624	False	False	96703537	GT	AC	0.07405886222203584	0.07123241941809208	0.29976981402675384	16.0	1.0396791633224503	0.013523543857089051	2.4924673410682052	30.0	0.7698754974771047	False	False										FUT9	+
chr6	ENSG00000172461.6	96734309	-0.0076812354116722	0.024514967866765	False	False	96734340	GT	AC	-0.10724379606207307	0.07647944257978595	0.16267283022863782	43.0	1.402256507690844	0.013523543857089051	2.4924673410682052	30.0	0.7698754974771047	False	False										FUT9	+
chr6	ENSG00000172461.6	96749286	-0.005086853944367971	0.0212346994028748	False	False	96749315	CT	AG	-0.07091753817262222	0.07605730331962281	0.35242524545721954	40.0	0.9324224640807831	0.013523543857089051	2.4924673410682052	30.0	0.7698754974771047	False	False										FUT9	+
chr6	ENSG00000172461.6	96762502	0.0030067539847012	0.0175204659450778	False	False	96762514	AC	GT	0.08449519200374311	0.0690895657033545	0.2227208820351593	4.0	1.2229805057182552	0.013523543857089051	2.4924673410682052	30.0	0.7698754974771047	False	False										FUT9	+
chr6	ENSG00000172469.10	95932459	-0.0559617621219509	0.0291247135429365	False	False	95932469	T	A	-0.07584601649664174	0.07050699900653809	0.2833470151173879	12.0	1.0757232269892605	1.9079515563546115e-07	5.419808318731199	10.0	3.9294422738894454e-05	False	False										MANEA	+
chr6	ENSG00000172469.10	95933451	0.200733184221238	0.0275845720969413	True	True	95933473	AAAT	ATTT	0.24879521040770816	0.06667815260258614	0.0002449176321644244	1.0	3.7312852965584193	1.9079515563546115e-07	5.419808318731199	10.0	3.9294422738894454e-05	False	False										MANEA	+
chr6	ENSG00000172469.10	95934281	0.20106033071496	0.0447030957354776	False	False	95934305	AT	AT						1.9079515563546115e-07	5.419808318731199	10.0	3.9294422738894454e-05	False	False										MANEA	+
chr6	ENSG00000172469.10	95968952	-0.136362350540334	0.0578336071094758	False	False	95968982	GTT	AAC	-0.2958708354147739	0.06607449937538654	1.2396680012083635e-05	3.0	4.477836959972321	1.9079515563546115e-07	5.419808318731199	10.0	3.9294422738894454e-05	False	False										MANEA	+
chr6	ENSG00000172469.10	96018457	-0.284086236643607	0.0692935244208148	False	False	96018487	AC	GT	-0.35785571944327343	0.06721473145577697	2.8039984119852827e-07	19.0	5.324066788524176	1.9079515563546115e-07	5.419808318731199	10.0	3.9294422738894454e-05	False	False										MANEA	+
chr6	ENSG00000172469.10	96033012	0.19024795927874102	0.0650723687442463	False	False	96033028	AT	AT	0.22064327514364065	0.06879620727187266	0.001559656125516821	11.0	3.207201150954301	1.9079515563546115e-07	5.419808318731199	10.0	3.9294422738894454e-05	False	False										MANEA	+
chr6	ENSG00000172469.10	96094887	0.0762048415433206	0.0349999508103975	False	False	96094897	A	T	0.13423757770570124	0.07265991901929779	0.06626617036072324	26.0	1.8474776674338023	1.9079515563546115e-07	5.419808318731199	10.0	3.9294422738894454e-05	False	False										MANEA	+
chr6	ENSG00000172469.10	96104215	0.165601006167148	0.0306624874453959	False	False	96104268	AC	GT	0.24453807460022664	0.07167782846378046	0.0007947658089534705	29.0	3.4116278330585064	1.9079515563546115e-07	5.419808318731199	10.0	3.9294422738894454e-05	False	False										MANEA	+
chr6	ENSG00000172469.10	96128583	-0.118072457681503	0.0293632800660314	False	False	96128600	AC	GT	-0.09087807878557476	0.06905060765329757	0.1895862540239892	4.0	1.31610831351221	1.9079515563546115e-07	5.419808318731199	10.0	3.9294422738894454e-05	False	False										MANEA	+
chr6	ENSG00000172469.10	96153924	-0.0921988018266331	0.0289097761680647	False	False	96153950	GT	AC	-0.126017887976166	0.06962671377059786	0.07178912424691157	9.0	1.8099071628076917	1.9079515563546115e-07	5.419808318731199	10.0	3.9294422738894454e-05	False	False										MANEA	+
chr6	ENSG00000215712.6	157714388	-0.118419735517181	0.0605401803260453	False	False	157714419	AAAC	GTTT	-0.10401907536481103	0.06896138941884887	0.13297806548546098	4.0	1.5083668737158595	0.0674735477869119	1.8394809149398248	7.0	0.8479757325521081	False	False										TMEM242	-
chr6	ENSG00000215712.6	157722356	-0.0755977480055974	0.0571118820073913	False	False	157722367	T	A	-0.07993982505688008	0.07308889948408734	0.2754860299003605	26.0	1.0937341459667798	0.0674735477869119	1.8394809149398248	7.0	0.8479757325521081	False	False										TMEM242	-
chr6	ENSG00000215712.6	157768430	-0.006182604583908921	0.0346066679254158	False	False	157768460	AC	GT	-0.005189252038864122	0.0766954662232113	0.9461354218366348	42.0	0.06766047974415514	0.0674735477869119	1.8394809149398248	7.0	0.8479757325521081	False	False										TMEM242	-
chr6	ENSG00000215712.6	157779089	-0.0261182837044899	0.0481445799634922	False	False	157779133	AC	GT	-0.09449458604411667	0.07845839080844468	0.2302060221511715	51.0	1.2043910800417026	0.0674735477869119	1.8394809149398248	7.0	0.8479757325521081	False	False										TMEM242	-
chr6	ENSG00000215712.6	157813678	0.00568206296182002	0.021910793086456	False	False	157813706	GT	AC	0.08146837793989224	0.07387853497969764	0.2715986836908376	30.0	1.1027340750906924	0.0674735477869119	1.8394809149398248	7.0	0.8479757325521081	False	False										TMEM242	-
chr6	ENSG00000215712.6	157691818	-0.0065634245920176	0.0303880395177135	False	False	157691834	AC	GT	0.009116018806831465	0.06933464343178712	0.8955238344033513	4.0	0.13147855611026535	0.0674735477869119	1.8394809149398248	7.0	0.8479757325521081	False	False										TMEM242	-
chr6	ENSG00000215712.6	157698170	-0.143499974645252	0.0668314647796599	True	False	157698193	GT	AC	-0.1351012990788356	0.07344533883530681	0.0674735477869119	30.0	1.8394809149398248	0.0674735477869119	1.8394809149398248	7.0	0.8479757325521081	True	False	157611288.0	0.7013373298868624	0.8051660337700697	chr6:157611288						TMEM242	-
chr6	ENSG00000176515.1	1000733	-0.00687342088421228	0.0239216201645958	False	False	1000769	AAAC	GTTT	-0.06105565505555111	0.07005529860045365	0.3844915879576449	9.0	0.8715351483086212	0.37511668834341416	0.8888952215991498	12.0	1.0	False	False										AL033381.1	+
chr6	ENSG00000176515.1	1005295	-0.00184426418417175	0.023879528202173997	False	False	1005345	AC	GT	0.017605066668881415	0.07431789496315551	0.8130110569300645	31.0	0.2368886615748395	0.37511668834341416	0.8888952215991498	12.0	1.0	False	False										AL033381.1	+
chr6	ENSG00000176515.1	1012577	0.0187117722477008	0.0320888104957703	True	False	1012606	GT	AC	0.02834254603271472	0.07251848040633592	0.6963592683438997	22.0	0.39083204548558687	0.37511668834341416	0.8888952215991498	12.0	1.0	False	False										AL033381.1	+
chr6	ENSG00000176515.1	1037779	-0.0018360496697409	0.0205129728455969	False	False	1037804	GTTT	AAAC	-0.01296130409977456	0.06933170009080201	0.8518849641424475	4.0	0.18694628983278155	0.37511668834341416	0.8888952215991498	12.0	1.0	False	False										AL033381.1	+
chr6	ENSG00000176515.1	1039008	0.00011171446005868799	0.0284245931662676	False	False	1039034	GT	AC	0.06242048801299676	0.07022254872818462	0.37511668834341416	10.0	0.8888952215991498	0.37511668834341416	0.8888952215991498	12.0	1.0	True	False	1054875.0	0.9992108390706144	1.0	chr6:1054875						AL033381.1	+
chr6	ENSG00000176515.1	1040967	-0.00812893885914495	0.0266562125140444	False	False	1040977	G	C	-0.009317413336234237	0.07646859179457376	0.9031638323255572	41.0	0.12184627855139088	0.37511668834341416	0.8888952215991498	12.0	1.0	False	False										AL033381.1	+
chr6	ENSG00000176515.1	1060450	-0.0162981524046472	0.0314672292727252	False	False	1060466	AC	GT	-0.002757944656062764	0.06984276395437605	0.9685398230298166	7.0	0.03948790826583493	0.37511668834341416	0.8888952215991498	12.0	1.0	False	False										AL033381.1	+
chr6	ENSG00000176515.1	1085390	-0.0047681070435301	0.0271835791859558	False	False	1085401	T	A	-0.02818858652618685	0.07599838010099212	0.7111580897672733	39.0	0.3709103600461987	0.37511668834341416	0.8888952215991498	12.0	1.0	False	False										AL033381.1	+
chr6	ENSG00000176515.1	1111832	0.0008692557054704321	0.0231083365909294	False	False	1111863	GT	AC	-0.05101080335780535	0.07026815321425878	0.4687128467870556	10.0	0.7259448416449098	0.37511668834341416	0.8888952215991498	12.0	1.0	False	False										AL033381.1	+
chr6	ENSG00000176515.1	1128354	0.00683607363821276	0.0270319027879512	False	False	1128379	GT	AC	0.0330429789825097	0.07368072138640842	0.6543477016818988	28.0	0.4484616648800211	0.37511668834341416	0.8888952215991498	12.0	1.0	False	False										AL033381.1	+
chr6	ENSG00000176515.1	1137631	0.00284017048580498	0.0216785125539304	False	False	1137660	ATTT	AAAT	-0.011641158911230085	0.07035498685482487	0.8687449167140517	10.0	0.16546316660183907	0.37511668834341416	0.8888952215991498	12.0	1.0	False	False										AL033381.1	+
chr6	ENSG00000176515.1	1147029	0.0086258566433109	0.0472264284334726	False	False	1147092	AG	CT						0.37511668834341416	0.8888952215991498	12.0	1.0	False	False										AL033381.1	+
chr6	ENSG00000176515.1	1150978	-0.009928660547299609	0.0482964181318361	False	False	1150999	CTTT	AAAG						0.37511668834341416	0.8888952215991498	12.0	1.0	False	False										AL033381.1	+
chr6	ENSG00000176515.1	1186859	-0.0116716927052131	0.0274786781685904	False	False	1186869	A	T	-0.06128404156203397	0.06937416113432245	0.3780534864762971	5.0	0.8833842537335427	0.37511668834341416	0.8888952215991498	12.0	1.0	False	False										AL033381.1	+
chr6	ENSG00000196126.6	32586558	-0.213842388326403	0.029127655019104002	False	False	32586584	AAAC	GTTT	-0.2617722317993007	0.06790628729909041	0.00015554610760070502	10.0	3.8549041953410854	1.58135332326226e-38	16.174436317602648	5.0	2.517514490633518e-34	False	False										HLA-DRB1	-
chr6	ENSG00000196126.6	32635148	0.41728628199785606	0.0207936624545473	False	False	32635159	A	T	0.4450375989941109	0.0636412584347558	4.040173766624561e-11	14.0	6.992910101712675	1.58135332326226e-38	16.174436317602648	5.0	2.517514490633518e-34	False	False										HLA-DRB1	-
chr6	ENSG00000196126.6	32653747	0.34969916240369	0.0245750213992232	False	False	32653758	A	T	0.25984848620376	0.06968974264768142	0.00025326577744520134	20.0	3.7286475215934116	1.58135332326226e-38	16.174436317602648	5.0	2.517514490633518e-34	False	False										HLA-DRB1	-
chr6	ENSG00000196126.6	32518521	0.259514252603675	0.0370213033517953	False	False	32518538	AAAT	ATTT	0.0994214770384535	0.07458180675160814	0.18421817285839145	34.0	1.3330526755616545	1.58135332326226e-38	16.174436317602648	5.0	2.517514490633518e-34	False	False										HLA-DRB1	-
chr6	ENSG00000196735.7	32567426	0.504837727906989	0.0534541978721526	False	False	32567451	AAC	GTT	0.5201801334459817	0.05950494100264909	8.111754045446322e-16	6.0	8.741797314324266	2.203766671256392e-33	14.643468470645555	10.0	2.0637626709648093e-29	False	False										HLA-DQA1	+
chr6	ENSG00000196735.7	32586558	-0.32797757421667895	0.0544580810643891	False	False	32586584	AAAC	GTTT	-0.3522205264499044	0.06585089295301676	2.387463283424579e-07	10.0	5.348758546086937	2.203766671256392e-33	14.643468470645555	10.0	2.0637626709648093e-29	False	False										HLA-DQA1	+
chr6	ENSG00000196735.7	32653747	0.47374062657083205	0.0558359524639767	False	False	32653758	A	T	0.4752578367573799	0.06349745683066331	2.520954371016297e-12	20.0	7.484675142577915	2.203766671256392e-33	14.643468470645555	10.0	2.0637626709648093e-29	False	False										HLA-DQA1	+
chr6	ENSG00000196735.7	32678097	-0.23167917124955803	0.0275335301379279	False	False	32678115	GTTT	AAAC	-0.2011585565804588	0.06909274303335312	0.0040040039042230175	11.0	2.911428143522303	2.203766671256392e-33	14.643468470645555	10.0	2.0637626709648093e-29	False	False										HLA-DQA1	+
chr6	ENSG00000196735.7	32684621	0.000954443439026548	0.0166985235944259	False	False	32684660	AT	AT	0.07386144274732176	0.07433200623909833	0.3217177231137912	32.0	0.9936694364166232	2.203766671256392e-33	14.643468470645555	10.0	2.0637626709648093e-29	False	False										HLA-DQA1	+
chr6	ENSG00000196735.7	32687436	0.114446336442574	0.0405005631437971	False	False	32687495	GT	AC	0.021501890932211217	0.0800455666979087	0.7885765383534205	56.0	0.2686206347112161	2.203766671256392e-33	14.643468470645555	10.0	2.0637626709648093e-29	False	False										HLA-DQA1	+
chr6	ENSG00000196735.7	32705720	-0.0083111851695001	0.0188309719492732	False	False	32705747	T	A	-0.019529002722398183	0.0705211099989636	0.7821228751695086	11.0	0.27692421067514655	2.203766671256392e-33	14.643468470645555	10.0	2.0637626709648093e-29	False	False										HLA-DQA1	+
chr6	ENSG00000196735.7	32708054	0.0133782053069345	0.0224068405547967	False	False	32708065	A	T	-0.002630747775242713	0.07216853391419052	0.9709591562030097	20.0	0.03645283661118448	2.203766671256392e-33	14.643468470645555	10.0	2.0637626709648093e-29	False	False										HLA-DQA1	+
chr6	ENSG00000196735.7	32518521	0.28647813481337703	0.0333558157067852	False	False	32518538	AAAT	ATTT	0.25191447450708176	0.07253589183378517	0.0006462370696577122	34.0	3.472963082667264	2.203766671256392e-33	14.643468470645555	10.0	2.0637626709648093e-29	False	False										HLA-DQA1	+
chr6	ENSG00000198502.5	32586558	-0.00145912343167964	0.0141304948100212	False	False	32586584	AAAC	GTTT	0.0050284734006576255	0.07035886492504617	0.9430952542497816	10.0	0.07146893864780929	4.874880452300347e-19	9.86222029931389	9.0	6.984728712055936e-16	False	False										HLA-DRB5	-
chr6	ENSG00000198502.5	32518521	-0.132831472585876	0.0304933753816183	False	False	32518538	AAAT	ATTT	-0.16539009218148776	0.07392093093558234	0.026501338355417105	34.0	2.2373919008895506	4.874880452300347e-19	9.86222029931389	9.0	6.984728712055936e-16	False	False										HLA-DRB5	-
chr6	ENSG00000198502.5	32397561	-0.31550237248769103	0.0259697031580977	False	False	32397581	AC	GT	-0.3189112181410643	0.06822302784402143	5.521388467798373e-06	19.0	4.674539202074001	4.874880452300347e-19	9.86222029931389	9.0	6.984728712055936e-16	False	False										HLA-DRB5	-
chr6	ENSG00000198502.5	32403375	-0.27753029105255395	0.0313801688982632	False	False	32403401	AC	GT	-0.25922564684190763	0.06795463192524857	0.00018116159869706048	10.0	3.8146869388838853	4.874880452300347e-19	9.86222029931389	9.0	6.984728712055936e-16	False	False										HLA-DRB5	-
chr6	ENSG00000198502.5	32404017	-0.11524288595799001	0.0296680334055243	False	False	32404028	AC	GT	-0.16483074275633522	0.06838911667810539	0.016814315865970954	4.0	2.410189672900182	4.874880452300347e-19	9.86222029931389	9.0	6.984728712055936e-16	False	False										HLA-DRB5	-
chr6	ENSG00000198502.5	32408208	0.5588525219684761	0.0328169586927937	False	False	32408218	A	T	0.5373822464228826	0.05847502430482175	4.126501176869715e-17	4.0	9.189944815098965	4.874880452300347e-19	9.86222029931389	9.0	6.984728712055936e-16	False	False										HLA-DRB5	-
chr6	ENSG00000198502.5	32416714	0.0638134153955699	0.029531784886001	False	False	32416741	GTTTTT	AAAAAC	0.07588223269043558	0.06897201036777051	0.2725154487856251	3.0	1.100188790870653	4.874880452300347e-19	9.86222029931389	9.0	6.984728712055936e-16	False	False										HLA-DRB5	-
chr6	ENSG00000198502.5	32419075	0.16984088829855498	0.0369973523077554	False	False	32419098	T	A	0.16879426309601564	0.07113325584575819	0.0186353796449445	20.0	2.3729303697558946	4.874880452300347e-19	9.86222029931389	9.0	6.984728712055936e-16	False	False										HLA-DRB5	-
chr6	ENSG00000185002.5	117100298	-0.00228358514638243	0.0339577251237669	False	False	117100308	T	A										False	False										RFX6	+
chr6	ENSG00000185002.5	117103662	-0.0301013591040948	0.0426896405251436	False	False	117103704	ATTT	AAAT										False	False										RFX6	+
chr6	ENSG00000185002.5	117105338	-0.00835237698108271	0.02802235307949	False	False	117105350	GT	AC										False	False										RFX6	+
chr6	ENSG00000185002.5	117152989	0.0266476702876344	0.0394403188096739	False	False	117153000	T	A										False	False										RFX6	+
chr6	ENSG00000185002.5	117158453	0.0397818626435166	0.0476449021474351	True	False	117158463	A	T										False	False										RFX6	+
chr6	ENSG00000185002.5	117186962	-0.00953908015576287	0.0288407258949162	False	False	117187001	CTTT	AAAG										False	False										RFX6	+
chr6	ENSG00000185002.5	117196751	-0.0178115835827772	0.0941781104684153	False	False	117196785	AC	GT										False	False										RFX6	+
chr6	ENSG00000185002.5	117211208	-0.0352643292979048	0.0568005201253169	False	False	117211220	GT	AC										False	False										RFX6	+
chr6	ENSG00000185002.5	117217871	0.0276826759736018	0.0643230743122991	False	False	117217882	A	T										False	False										RFX6	+
chr6	ENSG00000185002.5	117227907	0.0284065813271378	0.0651608813785323	False	False	117227929	GT	AC										False	False										RFX6	+
chr6	ENSG00000185002.5	117288137	0.00328297499584928	0.0266334060304949	False	False	117288207	AAGG	CCTT										False	False										RFX6	+
chr6	ENSG00000185002.5	117299539	-0.0101357316870138	0.030917461987655	False	False	117299556	T	A										False	False										RFX6	+
chr6	ENSG00000185002.5	117308558	0.013109026503476999	0.0541238856816846	False	False	117308568	A	T										False	False										RFX6	+
chr6	ENSG00000185002.5	117338699	0.0022415016539534603	0.036661757665592	False	False	117338722	T	A										False	False										RFX6	+
chr6	ENSG00000186340.10	169520675	0.00136325529456515	0.0206250618860463	False	False	169520687	AG	CT	-0.08026938283208293	0.0687838860621321	0.244542084690314	2.0	1.1669794689933053	0.06668055690867414	1.843534592233439	18.0	1.0	False	False										THBS2	-
chr6	ENSG00000186340.10	169538854	-0.00373801852159964	0.0215707611629737	False	False	169538871	AT	AT	-0.06223367882633361	0.07279112383124492	0.3936601455209643	24.0	0.8549624672729723	0.06668055690867414	1.843534592233439	18.0	1.0	False	False										THBS2	-
chr6	ENSG00000186340.10	169540586	-0.009181833787826001	0.0271723559554502	False	False	169540625	A	T	-0.058433815716894176	0.06989437020375971	0.40411598693839795	8.0	0.8360303633403501	0.06668055690867414	1.843534592233439	18.0	1.0	False	False										THBS2	-
chr6	ENSG00000186340.10	169549852	0.00170568980894208	0.0188425463507135	False	False	169549862	T	A	0.02704214931658399	0.07016057311976788	0.7003207478247703	9.0	0.3854322750531354	0.06668055690867414	1.843534592233439	18.0	1.0	False	False										THBS2	-
chr6	ENSG00000186340.10	169553542	0.0079770964570111	0.0181534298041382	False	False	169553588	ATG	ATC	0.04533099331346447	0.06943335528624116	0.5145641565460541	5.0	0.652870556616284	0.06668055690867414	1.843534592233439	18.0	1.0	False	False										THBS2	-
chr6	ENSG00000186340.10	169610479	-0.024246035332211004	0.0307097369456902	False	False	169610517	AC	GT	-0.022378347779378936	0.0743108005635144	0.7636493747377076	31.0	0.3011452926045639	0.06668055690867414	1.843534592233439	18.0	1.0	False	False										THBS2	-
chr6	ENSG00000186340.10	169617929	0.0172662300124485	0.0282945677387968	False	False	169617944	A	T	0.10187574352944713	0.06897677050730154	0.14119952205310252	4.0	1.4769572825776625	0.06668055690867414	1.843534592233439	18.0	1.0	False	False										THBS2	-
chr6	ENSG00000186340.10	169619919	-0.0140979478558315	0.0263518971312168	False	False	169619942	CCTT	AAGG	-0.09668536283881238	0.06868325992113325	0.16069870513957418	2.0	1.4076990950900268	0.06668055690867414	1.843534592233439	18.0	1.0	False	False										THBS2	-
chr6	ENSG00000186340.10	169641496	0.0827797417775308	0.0387470202157006	True	False	169641551	GT	AC	0.0966867729622798	0.06985740817914796	0.1678601448615712	9.0	1.3840589778871908	0.06668055690867414	1.843534592233439	18.0	1.0	False	False										THBS2	-
chr6	ENSG00000186340.10	169644409	-0.0538551776738178	0.0332989862537995	False	False	169644437	AC	GT	-0.09359738248022344	0.07420839762276282	0.2088410652686641	32.0	1.2612775033362693	0.06668055690867414	1.843534592233439	18.0	1.0	False	False										THBS2	-
chr6	ENSG00000186340.10	169644685	0.0180865341008282	0.0258900081185514	False	False	169644714	AC	GT	0.081793898190823	0.06977940585491148	0.2424925919679191	8.0	1.1721781976890517	0.06668055690867414	1.843534592233439	18.0	1.0	False	False										THBS2	-
chr6	ENSG00000186340.10	169648128	-0.0430284625251456	0.0401857417818442	False	False	169648171	GT	AC	-0.024965218416208676	0.06999218226195943	0.7216956856063741	8.0	0.35668581274936484	0.06668055690867414	1.843534592233439	18.0	1.0	False	False										THBS2	-
chr6	ENSG00000186340.10	169684798	0.000626967548145392	0.0192019990071168	False	False	169684846	AC	GT	-0.02987892444475799	0.079021644577373	0.7058495753284015	52.0	0.3781106379721373	0.06668055690867414	1.843534592233439	18.0	1.0	False	False										THBS2	-
chr6	ENSG00000186340.10	169710113	-0.000207417240338428	0.0170970067498494	False	False	169710123	A	T	-0.02965644338100447	0.0712157120406146	0.6775478614367145	15.0	0.4164311853554351	0.06668055690867414	1.843534592233439	18.0	1.0	False	False										THBS2	-
chr6	ENSG00000186340.10	169715158	-0.0015740267407547699	0.0183054755730479	False	False	169715170	AC	GT	0.015128012080990976	0.07216052501954401	0.834167914836881	20.0	0.2096438749149025	0.06668055690867414	1.843534592233439	18.0	1.0	False	False										THBS2	-
chr6	ENSG00000186340.10	169716330	0.0057860256517262105	0.0257617216302992	False	False	169716342	AC	GT	0.12709540456340002	0.0689411552670808	0.06668055690867414	5.0	1.843534592233439	0.06668055690867414	1.843534592233439	18.0	1.0	True	False	169590798.0	0.12173341246193604	0.3010214435956301	chr6:169590798						THBS2	-
chr6	ENSG00000186340.10	169716368	-0.00622801919700355	0.0259152546444403	False	False	169716383	AC	GT	-0.12661924453561274	0.07332715697710848	0.08589618349540147	29.0	1.7267714957930411	0.06668055690867414	1.843534592233439	18.0	1.0	False	False										THBS2	-
chr6	ENSG00000186340.10	169743938	0.0014211713033084699	0.0164425843802071	False	False	169743950	A	T	-0.016322411946378627	0.07391227923111282	0.825467169613076	29.0	0.22083491560774152	0.06668055690867414	1.843534592233439	18.0	1.0	False	False										THBS2	-
chr6	ENSG00000188580.9	124039761	-0.00565087773765638	0.0198160773632289	False	False	124039772	T	A	-0.0140461889059885	0.07160442274612827	0.8446863113488029	17.0	0.19616370563853186	0.02489115155693846	2.2635180868873164	69.0	1.0	False	False										NKAIN2	+
chr6	ENSG00000188580.9	124048081	-0.00300404612862992	0.0151756325661012	False	False	124048099	AC	GT	-0.046098691989202766	0.07153535652969226	0.5200615479244945	17.0	0.644418288040104	0.02489115155693846	2.2635180868873164	69.0	1.0	False	False										NKAIN2	+
chr6	ENSG00000188580.9	124058112	-0.00842330562315813	0.0202560648310426	False	False	124058145	AC	GT	-0.05681894898856925	0.07525606314428325	0.4512531649140982	36.0	0.7550082560076814	0.02489115155693846	2.2635180868873164	69.0	1.0	False	False										NKAIN2	+
chr6	ENSG00000188580.9	124062817	0.00351232631712686	0.0196404980575807	False	False	124062867	GT	AC	0.09186156997048038	0.07505912260445698	0.2226423559575477	36.0	1.2238561654200002	0.02489115155693846	2.2635180868873164	69.0	1.0	False	False										NKAIN2	+
chr6	ENSG00000188580.9	124069297	-0.0050835189909441605	0.0182104279385742	False	False	124069311	AT	AT	0.008205251132079918	0.07018387791004382	0.9070463475101348	9.0	0.11691076891756771	0.02489115155693846	2.2635180868873164	69.0	1.0	False	False										NKAIN2	+
chr6	ENSG00000188580.9	124094577	-0.00689644578619632	0.0300570587507144	False	False	124094602	ATTT	AAAT						0.02489115155693846	2.2635180868873164	69.0	1.0	False	False										NKAIN2	+
chr6	ENSG00000188580.9	124131792	-0.00611463421646709	0.0266326095512762	False	False	124131803	T	A	-0.1262558164036077	0.07563911674217504	0.09689948427760896	40.0	1.6691868155198815	0.02489115155693846	2.2635180868873164	69.0	1.0	False	False										NKAIN2	+
chr6	ENSG00000188580.9	124145876	0.00486653811906806	0.0176890720551885	False	False	124145900	A	T	0.018299927233773508	0.07390974826685696	0.8047228169725246	29.0	0.24759828930414132	0.02489115155693846	2.2635180868873164	69.0	1.0	False	False										NKAIN2	+
chr6	ENSG00000188580.9	124149022	-0.00147863847519273	0.0224749529544896	False	False	124149068	AT	AT	0.02885744870970985	0.07232732633185028	0.6903506870478733	21.0	0.39898403789056003	0.02489115155693846	2.2635180868873164	69.0	1.0	False	False										NKAIN2	+
chr6	ENSG00000188580.9	124167990	0.00040830729198575296	0.0154571455311746	False	False	124168007	AC	GT	0.04826347107113765	0.06942380654201713	0.4877092641086214	5.0	0.6952005871635303	0.02489115155693846	2.2635180868873164	69.0	1.0	False	False										NKAIN2	+
chr6	ENSG00000188580.9	124199372	0.00213885368684367	0.0156629064348828	False	False	124199382	A	T	0.014904130589610357	0.07105901185717411	0.8340839160854959	14.0	0.20974300373845736	0.02489115155693846	2.2635180868873164	69.0	1.0	False	False										NKAIN2	+
chr6	ENSG00000188580.9	124244270	0.00601084502835924	0.0195852736501873	False	False	124244297	A	T	0.04088648993240776	0.06978462668570673	0.5585903106555812	7.0	0.5858953737268057	0.02489115155693846	2.2635180868873164	69.0	1.0	False	False										NKAIN2	+
chr6	ENSG00000188580.9	124261529	0.00860193946091411	0.0200955148964579	False	False	124261545	AC	GT	0.11541685046969608	0.07023812891256642	0.101908136811033	12.0	1.643222168024562	0.02489115155693846	2.2635180868873164	69.0	1.0	False	False										NKAIN2	+
chr6	ENSG00000188580.9	124291256	-0.00533538996156585	0.0365975151498387	False	False	124291276	AT	AT	-0.05212254713888823	0.07322388851932912	0.4774653924299936	26.0	0.7118243539487703	0.02489115155693846	2.2635180868873164	69.0	1.0	False	False										NKAIN2	+
chr6	ENSG00000188580.9	124304879	0.006326756713387689	0.0190763059715004	False	False	124304891	AT	AT	0.0623035697383661	0.07039753024549901	0.377200675220021	11.0	0.885024936543844	0.02489115155693846	2.2635180868873164	69.0	1.0	False	False										NKAIN2	+
chr6	ENSG00000188580.9	124310020	-0.00120234580907904	0.0158239334866532	False	False	124310063	GT	AC	0.046523584328618674	0.07487200899472188	0.5351479597657008	34.0	0.6213748629597794	0.02489115155693846	2.2635180868873164	69.0	1.0	False	False										NKAIN2	+
chr6	ENSG00000188580.9	124346605	-0.00194756209212375	0.0162286480319242	False	False	124346616	A	T	-0.028777423810823276	0.07232749326561805	0.6911654234478358	21.0	0.39787669268641795	0.02489115155693846	2.2635180868873164	69.0	1.0	False	False										NKAIN2	+
chr6	ENSG00000188580.9	124368580	-0.00578145646778957	0.0203371093985959	False	False	124368605	CT	AG	0.020245242599798728	0.0689924126315654	0.7694744344486449	2.0	0.2934415804229482	0.02489115155693846	2.2635180868873164	69.0	1.0	False	False										NKAIN2	+
chr6	ENSG00000188580.9	124386359	-0.0241071993242969	0.0420055495629118	False	False	124386389	AC	GT	-0.10704758071141912	0.07012926286344599	0.12847420989792913	11.0	1.5264324240775151	0.02489115155693846	2.2635180868873164	69.0	1.0	False	False										NKAIN2	+
chr6	ENSG00000188580.9	124388008	0.0030257050424559997	0.018236464446857	False	False	124388044	GT	AC	0.0925580065660276	0.07281332866395955	0.20524763609134689	25.0	1.2711684558907013	0.02489115155693846	2.2635180868873164	69.0	1.0	False	False										NKAIN2	+
chr6	ENSG00000188580.9	124398908	0.00479792563236187	0.0471089305450021	False	False	124398924	T	A						0.02489115155693846	2.2635180868873164	69.0	1.0	False	False										NKAIN2	+
chr6	ENSG00000188580.9	124399932	0.0304315731051154	0.0513457532299114	False	False	124399972	GT	AC	0.0913518423829426	0.07422394196294081	0.22001856252385926	32.0	1.2307597786783346	0.02489115155693846	2.2635180868873164	69.0	1.0	False	False										NKAIN2	+
chr6	ENSG00000188580.9	124456362	-0.00946310978058503	0.0205779446194722	False	False	124456372	A	T	-0.08846024001542943	0.07114855061614134	0.2152359891866653	16.0	1.2433175271930363	0.02489115155693846	2.2635180868873164	69.0	1.0	False	False										NKAIN2	+
chr6	ENSG00000188580.9	124466635	-0.00426128379461836	0.020626865567188	False	False	124466668	GTTTTT	AAAAAC	-0.09106315990532886	0.0690494353604462	0.1886824331075504	4.0	1.3188110725304039	0.02489115155693846	2.2635180868873164	69.0	1.0	False	False										NKAIN2	+
chr6	ENSG00000188580.9	124478396	-0.00277867881377621	0.016267315577267003	False	False	124478434	AC	GT	-0.0866304566710549	0.07446251218258554	0.24621156204019226	33.0	1.1634103407447898	0.02489115155693846	2.2635180868873164	69.0	1.0	False	False										NKAIN2	+
chr6	ENSG00000188580.9	124526121	0.0233139391323236	0.0516857456339889	False	False	124526140	A	T	0.04566296163228902	0.07172092585745359	0.5250867080666372	18.0	0.6366755739188984	0.02489115155693846	2.2635180868873164	69.0	1.0	False	False										NKAIN2	+
chr6	ENSG00000188580.9	124529912	0.00664152652719884	0.0248366002689235	False	False	124529932	ATTT	AAAT	0.11395466724087275	0.0707829431765961	0.10901716473296896	15.0	1.6099170524255777	0.02489115155693846	2.2635180868873164	69.0	1.0	False	False										NKAIN2	+
chr6	ENSG00000188580.9	124538910	-0.000577420263753632	0.0113124008199064	False	False	124538960	AC	GT	-0.010775171606274435	0.07088400517275335	0.879332005138534	13.0	0.1520113258275117	0.02489115155693846	2.2635180868873164	69.0	1.0	False	False										NKAIN2	+
chr6	ENSG00000188580.9	124541678	-0.0382541156880157	0.0532369665371154	True	False	124541697	AT	AT	-0.11677728239651936	0.07205126341403276	0.10672908905030934	22.0	1.6207527371931651	0.02489115155693846	2.2635180868873164	69.0	1.0	False	False										NKAIN2	+
chr6	ENSG00000188580.9	124550628	-0.000476341160714355	0.0158798168040679	False	False	124550709	AGAT	ATCT	0.07777018141310038	0.07669010099760933	0.31199244505709645	43.0	1.0140837005225058	0.02489115155693846	2.2635180868873164	69.0	1.0	False	False										NKAIN2	+
chr6	ENSG00000188580.9	124552996	-0.0145728379954209	0.0336698734038219	False	False	124553019	AT	AT	-0.08918659538858131	0.06873156033934429	0.19584577422925872	2.0	1.2976076048360548	0.02489115155693846	2.2635180868873164	69.0	1.0	False	False										NKAIN2	+
chr6	ENSG00000188580.9	124556727	0.00211935846864408	0.0162085041546325	False	False	124556759	T	A	0.07733906862278397	0.07350017259904912	0.2940740381660673	28.0	1.0522297552235207	0.02489115155693846	2.2635180868873164	69.0	1.0	False	False										NKAIN2	+
chr6	ENSG00000188580.9	124584849	0.0165164994276055	0.0248686989613286	False	False	124584865	GTTT	AAAC	0.08515156575168498	0.06892021636764381	0.2180279985595723	3.0	1.235509263311909	0.02489115155693846	2.2635180868873164	69.0	1.0	False	False										NKAIN2	+
chr6	ENSG00000188580.9	124607789	-7.23248418391453e-05	0.0167653355017015	False	False	124607846	GT	AC	0.07301291612671358	0.07909349272658132	0.3573425274682309	53.0	0.9231216577969604	0.02489115155693846	2.2635180868873164	69.0	1.0	False	False										NKAIN2	+
chr6	ENSG00000188580.9	124611657	-0.0112688689021519	0.0227917631255101	False	False	124611698	GT	AC	-0.0686916313504296	0.07887020428298702	0.3850889313183545	52.0	0.870945269825388	0.02489115155693846	2.2635180868873164	69.0	1.0	False	False										NKAIN2	+
chr6	ENSG00000188580.9	124648209	-0.00325616004120417	0.0161306120159596	False	False	124648219	T	A	-0.008440939144044368	0.07412229093863079	0.9094595923486556	30.0	0.11387855174407661	0.02489115155693846	2.2635180868873164	69.0	1.0	False	False										NKAIN2	+
chr6	ENSG00000188580.9	124653358	0.0018285147640349103	0.01679566214567	False	False	124653426	AG	CT	-0.016056096595802455	0.07292309420853849	0.8259710567706644	24.0	0.22017848762542586	0.02489115155693846	2.2635180868873164	69.0	1.0	False	False										NKAIN2	+
chr6	ENSG00000188580.9	124663384	-0.00207474265869539	0.0294795773835152	False	False	124663405	A	T	-0.15583852633948875	0.07689876673591763	0.044319623860080995	47.0	2.026541295189591	0.02489115155693846	2.2635180868873164	69.0	1.0	False	False										NKAIN2	+
chr6	ENSG00000188580.9	124700076	-0.00624649154750996	0.0206848642922609	False	False	124700087	T	A	-0.04404526248193898	0.0766220677340449	0.5661609452922043	42.0	0.574837821328707	0.02489115155693846	2.2635180868873164	69.0	1.0	False	False										NKAIN2	+
chr6	ENSG00000188580.9	124710862	0.0047061522715078	0.0265948099866055	False	False	124710897	GT	AC	0.05368830409480014	0.07361465347701064	0.4667360758758576	28.0	0.7293154495601427	0.02489115155693846	2.2635180868873164	69.0	1.0	False	False										NKAIN2	+
chr6	ENSG00000188580.9	124714489	-0.0052638772713239895	0.0359232106690488	False	False	124714500	T	A	-0.038055879087236115	0.07366757553460125	0.6060632282656195	28.0	0.5165892702599053	0.02489115155693846	2.2635180868873164	69.0	1.0	False	False										NKAIN2	+
chr6	ENSG00000188580.9	124727160	0.000802800043019157	0.0214442006155609	False	False	124727181	GT	AC	0.11028230936586013	0.07857471811279905	0.1623954013481224	52.0	1.4035342666777728	0.02489115155693846	2.2635180868873164	69.0	1.0	False	False										NKAIN2	+
chr6	ENSG00000188580.9	124735168	0.0058505605527547295	0.0223273724324089	False	False	124735178	T	A	0.13960849363046515	0.07127664372321972	0.051590402861840634	19.0	1.9586850100937767	0.02489115155693846	2.2635180868873164	69.0	1.0	False	False										NKAIN2	+
chr6	ENSG00000188580.9	124738636	-0.0132807504733625	0.0267989263584991	False	False	124738660	ATTT	AAAT	-0.0223794470700972	0.06915412231565095	0.7465516339717713	3.0	0.3236169633958652	0.02489115155693846	2.2635180868873164	69.0	1.0	False	False										NKAIN2	+
chr6	ENSG00000188580.9	124739305	-0.0097074468449876	0.0346930125854716	False	False	124739354	GT	AC	-0.08644631649533828	0.07208659112282143	0.2319353647946833	21.0	1.199201060125741	0.02489115155693846	2.2635180868873164	69.0	1.0	False	False										NKAIN2	+
chr6	ENSG00000188580.9	124751816	-0.00115333037026262	0.0142838865628454	False	False	124751827	A	T	-0.0470376784207964	0.0719018998073098	0.5137666053033169	19.0	0.6541924281118144	0.02489115155693846	2.2635180868873164	69.0	1.0	False	False										NKAIN2	+
chr6	ENSG00000188580.9	124760751	0.00467442039870638	0.0231120419681607	False	False	124760772	GTTTT	AAAAC						0.02489115155693846	2.2635180868873164	69.0	1.0	False	False										NKAIN2	+
chr6	ENSG00000188580.9	124785575	-0.00337612789604375	0.0159886115527819	False	False	124785585	T	A	0.01568827245947214	0.07494394452407191	0.8344273440004678	34.0	0.2093334232552049	0.02489115155693846	2.2635180868873164	69.0	1.0	False	False										NKAIN2	+
chr6	ENSG00000188580.9	124793865	-0.0143955883969129	0.0410238093596797	False	False	124793876	A	T	0.06385162284196749	0.07565510710706776	0.3998377489471603	38.0	0.8439829812362056	0.02489115155693846	2.2635180868873164	69.0	1.0	False	False										NKAIN2	+
chr6	ENSG00000188580.9	124801733	-0.00140600091416923	0.029784189686222002	False	False	124801764	ATT	AAT	0.03426872295483209	0.06997288181394455	0.6248420626076012	8.0	0.48974291277514376	0.02489115155693846	2.2635180868873164	69.0	1.0	False	False										NKAIN2	+
chr6	ENSG00000188580.9	124827326	-0.0009694908617101971	0.0197816099940167	False	False	124827345	A	T	-0.1143414595510258	0.07007196125674567	0.10429326691653427	11.0	1.6317719313160854	0.02489115155693846	2.2635180868873164	69.0	1.0	False	False										NKAIN2	+
chr6	ENSG00000188580.9	124880095	0.0043188290886124	0.0172853059900938	False	False	124880122	AAAC	GTTT	-0.02800554255424352	0.0693103281232259	0.6865836122681642	4.0	0.4040601640848221	0.02489115155693846	2.2635180868873164	69.0	1.0	False	False										NKAIN2	+
chr6	ENSG00000188580.9	124914352	0.0053403225281502	0.0347809509749088	False	False	124914385	GT	AC	0.07551670199250254	0.0708639765346535	0.28787640697694794	14.0	1.0656571319501638	0.02489115155693846	2.2635180868873164	69.0	1.0	False	False										NKAIN2	+
chr6	ENSG00000188580.9	124946847	0.00452246200198017	0.0163362469787506	False	False	124946877	ATTT	AAAT	0.013294965303720305	0.07018003743706508	0.8499365961058474	9.0	0.1894408408608039	0.02489115155693846	2.2635180868873164	69.0	1.0	False	False										NKAIN2	+
chr6	ENSG00000188580.9	124980648	0.0017485770292289301	0.014235430810686999	False	False	124980668	GT	AC	-0.0303234038519324	0.06930563896398285	0.6621798598359061	4.0	0.4375315530629627	0.02489115155693846	2.2635180868873164	69.0	1.0	False	False										NKAIN2	+
chr6	ENSG00000188580.9	124983450	-0.00968733119325944	0.0266966473814331	False	False	124983466	AT	AT	-0.13496436913825072	0.06920399745478947	0.0525109478434869	7.0	1.9502394963010925	0.02489115155693846	2.2635180868873164	69.0	1.0	False	False										NKAIN2	+
chr6	ENSG00000188580.9	124984577	0.0009655739041820949	0.0195140070949593	False	False	124984588	A	T	-0.0030474528017941788	0.07392178383842447	0.9671611725563368	29.0	0.04122536880948638	0.02489115155693846	2.2635180868873164	69.0	1.0	False	False										NKAIN2	+
chr6	ENSG00000188580.9	125008282	-0.000705440283181314	0.0229840323089282	False	False	125008295	AT	AT	-0.01520583177320561	0.07452698179108942	0.8385595907685889	32.0	0.20403123013662208	0.02489115155693846	2.2635180868873164	69.0	1.0	False	False										NKAIN2	+
chr6	ENSG00000188580.9	125025764	-0.000915523267763935	0.0276745464942434	False	False	125025808	AG	CT	0.09661508030065112	0.07073444170791053	0.17352467148125128	14.0	1.3658845389578618	0.02489115155693846	2.2635180868873164	69.0	1.0	False	False										NKAIN2	+
chr6	ENSG00000188580.9	125027643	-0.0043242673664234295	0.0293603530497703	False	False	125027659	A	T	-0.12724221998338572	0.06944490754257343	0.06836825427466058	8.0	1.8322757490227697	0.02489115155693846	2.2635180868873164	69.0	1.0	False	False										NKAIN2	+
chr6	ENSG00000188580.9	125055208	-0.007636619288915609	0.0287459158990229	False	False	125055239	AC	GT	-0.16077495327346752	0.0739781099721782	0.031080490885747183	34.0	2.173277383457512	0.02489115155693846	2.2635180868873164	69.0	1.0	False	False										NKAIN2	+
chr6	ENSG00000188580.9	125071642	0.00415699175275275	0.0163754488223076	False	False	125071692	ATGG	ATCC	-0.03889006699545555	0.07013314440605972	0.5798350280821128	9.0	0.5545176581601456	0.02489115155693846	2.2635180868873164	69.0	1.0	False	False										NKAIN2	+
chr6	ENSG00000188580.9	125077171	-0.0117108447932666	0.0273230659144686	False	False	125077190	AATG	ATTC	-0.09756569095851876	0.06934089618141434	0.16092129110763295	6.0	1.4070439860376307	0.02489115155693846	2.2635180868873164	69.0	1.0	False	False										NKAIN2	+
chr6	ENSG00000188580.9	125081565	0.00295101382006729	0.0340075624750914	False	False	125081576	A	T	-0.09049936975533396	0.07506852415361329	0.2296067213092704	36.0	1.2055567999464651	0.02489115155693846	2.2635180868873164	69.0	1.0	False	False										NKAIN2	+
chr6	ENSG00000188580.9	125099094	0.00025646377895732	0.017684021632677	False	False	125099133	AC	GT	0.05430862739217057	0.07206227677729159	0.4519918290387822	20.0	0.7536346313343852	0.02489115155693846	2.2635180868873164	69.0	1.0	False	False										NKAIN2	+
chr6	ENSG00000188580.9	125119199	-0.00020913190701226698	0.0153471933718142	False	False	125119258	ATCT	AGAT	-0.03934945370867875	0.06945097393239777	0.5716141343433983	5.0	0.5665788610391662	0.02489115155693846	2.2635180868873164	69.0	1.0	False	False										NKAIN2	+
chr6	ENSG00000188580.9	125143934	0.00219878938929202	0.0153693736077541	False	False	125143945	A	T	0.02979259066290095	0.07450251306505623	0.6897138381257912	32.0	0.39988705665385815	0.02489115155693846	2.2635180868873164	69.0	1.0	False	False										NKAIN2	+
chr6	ENSG00000188580.9	125144526	-0.003136075763629	0.0245083083857407	False	False	125144545	AC	GT	-0.09734278730193482	0.0691747203888167	0.16086730661683593	5.0	1.4072017458804502	0.02489115155693846	2.2635180868873164	69.0	1.0	False	False										NKAIN2	+
chr6	ENSG00000188580.9	125147159	-0.00775110828478924	0.0221367685804759	False	False	125147173	T	A	-0.13636696857088515	0.06836192374772282	0.04735989919481453	2.0	1.994779565802193	0.02489115155693846	2.2635180868873164	69.0	1.0	False	False										NKAIN2	+
chr6	ENSG00000188580.9	125153647	-0.00249314295380268	0.0160540051876732	False	False	125153665	T	A	-0.08150463672081876	0.07083046319293917	0.2512433199132207	14.0	1.1507003208323456	0.02489115155693846	2.2635180868873164	69.0	1.0	False	False										NKAIN2	+
chr6	ENSG00000188580.9	125157379	-0.00622169403215197	0.0245387269583602	False	False	125157415	AC	GT	-0.14100669718230974	0.07298440539765029	0.0548940926806978	28.0	1.9320113168565924	0.02489115155693846	2.2635180868873164	69.0	1.0	False	False										NKAIN2	+
chr6	ENSG00000249853.3	114286525	0.000264561403897173	0.0231207470914202	False	False	114286543	T	A	0.1270980706198712	0.07519499862788576	0.09277152670125463	38.0	1.6902463320577465	0.0381886723995231	2.0860380386712256	26.0	1.0	False	False										HS3ST5	-
chr6	ENSG00000249853.3	114292110	-0.00793998279579955	0.0195454674505637	False	False	114292134	CTG	AGC	-0.09653265919813926	0.06934791439973449	0.16542182224934335	6.0	1.3920052251565456	0.0381886723995231	2.0860380386712256	26.0	1.0	False	False										HS3ST5	-
chr6	ENSG00000249853.3	114296245	-0.000933113905057658	0.014595351763083	False	False	114296325	ACACT	AGTGT	-0.0073692603567059095	0.07179386636358244	0.9183509811607924	18.0	0.10264470671332974	0.0381886723995231	2.0860380386712256	26.0	1.0	False	False										HS3ST5	-
chr6	ENSG00000249853.3	114320318	-0.00532989025119594	0.0383069249677049	False	False	114320340	ATTT	AAAT						0.0381886723995231	2.0860380386712256	26.0	1.0	False	False										HS3ST5	-
chr6	ENSG00000249853.3	114345155	0.00347942953341278	0.0187532919880309	False	False	114345176	GT	AC	0.015525542645371837	0.0771423760053281	0.8407400811743859	44.0	0.2012582895333625	0.0381886723995231	2.0860380386712256	26.0	1.0	False	False										HS3ST5	-
chr6	ENSG00000249853.3	114354188	0.00235610980933512	0.0172513210647712	False	False	114354203	AT	AT	0.053114208644394895	0.07381778188636788	0.4727314755897661	29.0	0.7195313552790947	0.0381886723995231	2.0860380386712256	26.0	1.0	False	False										HS3ST5	-
chr6	ENSG00000249853.3	114367162	0.015953131415731	0.0312267853644285	False	False	114367188	AC	GT	-0.01579609269927336	0.07452629973727533	0.8323833015010675	32.0	0.21195326689985564	0.0381886723995231	2.0860380386712256	26.0	1.0	False	False										HS3ST5	-
chr6	ENSG00000249853.3	114373095	0.00949395822535779	0.0210338346777111	False	False	114373106	T	A	-0.03111311022005332	0.07085380143472142	0.6610531668777171	13.0	0.4391170211060342	0.0381886723995231	2.0860380386712256	26.0	1.0	False	False										HS3ST5	-
chr6	ENSG00000249853.3	114374492	0.00525655203572312	0.0178828078708341	False	False	114374519	T	A	-0.012586647969292944	0.07515864863694409	0.8671932210885352	35.0	0.167467725904614	0.0381886723995231	2.0860380386712256	26.0	1.0	False	False										HS3ST5	-
chr6	ENSG00000249853.3	114381177	-0.000163105078651694	0.0135244268955451	False	False	114381195	T	A	-0.007342110078973694	0.06950293127727245	0.9159723328229454	5.0	0.10563741620743086	0.0381886723995231	2.0860380386712256	26.0	1.0	False	False										HS3ST5	-
chr6	ENSG00000249853.3	114430437	-0.00448815247333587	0.0250009890600644	False	False	114430451	AT	AT	-0.13004709385148322	0.06976224664057565	0.06375187803929827	10.0	1.864147158584257	0.0381886723995231	2.0860380386712256	26.0	1.0	False	False										HS3ST5	-
chr6	ENSG00000249853.3	114500038	-0.0043283149066419705	0.0166442166051068	False	False	114500048	A	T	-0.011339901461640869	0.07391737399510652	0.8782414662494551	29.0	0.15341320786628043	0.0381886723995231	2.0860380386712256	26.0	1.0	False	False										HS3ST5	-
chr6	ENSG00000249853.3	114545835	0.00649330896441041	0.0191946327995827	False	False	114545885	AC	GT	0.08476388816351332	0.07468341735166173	0.2579113865842537	34.0	1.134976025057687	0.0381886723995231	2.0860380386712256	26.0	1.0	False	False										HS3ST5	-
chr6	ENSG00000249853.3	114556554	-0.0104541837497067	0.0330629294245944	False	False	114556565	A	T	-0.1124485148677567	0.0753289846485675	0.1373095452274841	38.0	1.492765572141494	0.0381886723995231	2.0860380386712256	26.0	1.0	False	False										HS3ST5	-
chr6	ENSG00000249853.3	114561165	-0.00308738803935551	0.015882268600226002	False	False	114561199	AC	GT	0.016939165870836596	0.07234707882818575	0.8151289967016468	21.0	0.23413752352136785	0.0381886723995231	2.0860380386712256	26.0	1.0	False	False										HS3ST5	-
chr6	ENSG00000249853.3	114573320	-0.0153924320640438	0.0300135027749632	True	False	114573331	A	T	0.035719402725367395	0.07448803499253878	0.6321422670252471	32.0	0.4795320849710331	0.0381886723995231	2.0860380386712256	26.0	1.0	False	False										HS3ST5	-
chr6	ENSG00000249853.3	114573804	-0.000773318023925017	0.0186286465056058	False	False	114573815	A	T	0.053700716738834864	0.07282725966364244	0.4618159936343733	24.0	0.7373711023434798	0.0381886723995231	2.0860380386712256	26.0	1.0	False	False										HS3ST5	-
chr6	ENSG00000249853.3	114577552	-0.00693525626367208	0.0240830676299002	False	False	114577573	A	T	0.06607330348697574	0.07744544595905617	0.3948003176756325	46.0	0.8531593132268532	0.0381886723995231	2.0860380386712256	26.0	1.0	False	False										HS3ST5	-
chr6	ENSG00000249853.3	114598379	-0.00297722026039809	0.017489955829064	False	False	114598389	T	A	0.048914116643777684	0.07246078464619247	0.5004693349918907	22.0	0.6750426024588726	0.0381886723995231	2.0860380386712256	26.0	1.0	False	False										HS3ST5	-
chr6	ENSG00000249853.3	114624627	-0.008155193197173909	0.0252381345411071	False	False	114624637	T	A	-0.0454305116287774	0.07266419351453086	0.5325861975658629	23.0	0.6252118055874731	0.0381886723995231	2.0860380386712256	26.0	1.0	False	False										HS3ST5	-
chr6	ENSG00000249853.3	114628523	-0.005945976895405471	0.0229733031206174	False	False	114628533	T	A	-0.040910559676399005	0.07531473077069517	0.5876830749515635	36.0	0.5431946613598894	0.0381886723995231	2.0860380386712256	26.0	1.0	False	False										HS3ST5	-
chr6	ENSG00000249853.3	114635089	-0.0026812597520334603	0.0149413168960374	False	False	114635107	GTTT	AAAC	-0.004808902207020503	0.06900575802267266	0.9445079740538066	2.0	0.06968841941335506	0.0381886723995231	2.0860380386712256	26.0	1.0	False	False										HS3ST5	-
chr6	ENSG00000249853.3	114662754	-5.22843686073271e-05	0.0184033405251064	False	False	114662769	CG	CG	0.01862492881719421	0.07052232672917341	0.7919736407481321	11.0	0.2640997494129688	0.0381886723995231	2.0860380386712256	26.0	1.0	False	False										HS3ST5	-
chr6	ENSG00000249853.3	114688267	-0.00349645742440007	0.0157367998064838	False	False	114688299	GT	AC	0.01157311272085005	0.0703550424302067	0.8695052965684543	10.0	0.1644958530489234	0.0381886723995231	2.0860380386712256	26.0	1.0	False	False										HS3ST5	-
chr6	ENSG00000249853.3	114698713	0.004907964889813821	0.0177286236869311	False	False	114698724	T	A	0.06804226414537536	0.07477946040363141	0.3641026419195359	34.0	0.9099057920197444	0.0381886723995231	2.0860380386712256	26.0	1.0	False	False										HS3ST5	-
chr6	ENSG00000249853.3	114722793	-0.0117120858861749	0.0241496816843182	False	False	114722829	AAAT	ATTT	-0.03223780034798448	0.07085127477207281	0.6496004621323609	13.0	0.45500663822482884	0.0381886723995231	2.0860380386712256	26.0	1.0	False	False										HS3ST5	-
chr6	ENSG00000197935.6	28866210	0.0136549749230679	0.0339944566035387	False	False	28866224	GTTT	AAAC						0.002673447926859235	3.0416136530188407	7.0	0.09527631498854913	False	False										ZNF311	-
chr6	ENSG00000197935.6	28878110	-0.12327153303104	0.0370115523555982	True	True	28878124	T	A	-0.09557736320484954	0.06869064425249556	0.1655710770642186	2.0	1.3914174811568631	0.002673447926859235	3.0416136530188407	7.0	0.09527631498854913	False	False										ZNF311	-
chr6	ENSG00000197935.6	28910838	-0.00780946079105657	0.0259875580733083	False	False	28910857	A	T	0.018894318155265058	0.07234454374116638	0.7942418084979748	21.0	0.2611712947263165	0.002673447926859235	3.0416136530188407	7.0	0.09527631498854913	False	False										ZNF311	-
chr6	ENSG00000197935.6	28941030	0.11893976147905301	0.048441569188584006	False	False	28941061	GTTTT	AAAAC	0.07703480881536974	0.07085572331447952	0.2782672357129544	14.0	1.087206582783236	0.002673447926859235	3.0416136530188407	7.0	0.09527631498854913	False	False										ZNF311	-
chr6	ENSG00000197935.6	28943971	-0.130812602252781	0.0491559155460422	False	False	28944003	ATTT	AAAT	-0.17595584419701446	0.06943408560100955	0.01203464365042121	11.0	2.534142167697188	0.002673447926859235	3.0416136530188407	7.0	0.09527631498854913	False	False										ZNF311	-
chr6	ENSG00000197935.6	28951831	-0.0174776442538793	0.0360507526796262	False	False	28951853	CTTTT	AAAAG						0.002673447926859235	3.0416136530188407	7.0	0.09527631498854913	False	False										ZNF311	-
chr6	ENSG00000197935.6	29019484	0.10104788804128802	0.0391172656457176	False	False	29019504	T	A	0.14732239170550354	0.06874640483888132	0.033281528422595366	5.0	2.14298321564274	0.002673447926859235	3.0416136530188407	7.0	0.09527631498854913	False	False										ZNF311	-
chr6	ENSG00000197935.6	29071598	0.00363550412673265	0.0194931312570538	False	False	29071622	GT	AC	-0.07814351591339236	0.07176146406657054	0.2775407285639749	19.0	1.0889342480652489	0.002673447926859235	3.0416136530188407	7.0	0.09527631498854913	False	False										ZNF311	-
chr6	ENSG00000204709.4	28866210	-0.19770469078216998	0.0749625644795875	False	False	28866224	GTTT	AAAC										False	False										C6orf100	+
chr6	ENSG00000204709.4	28878110	-0.0484038679036275	0.0697984515342915	False	False	28878124	T	A										False	False										C6orf100	+
chr6	ENSG00000204709.4	28901433	-0.22539524776729003	0.0759253781204876	False	False	28901444	A	T										False	False										C6orf100	+
chr6	ENSG00000204709.4	28910838	0.0372927142662151	0.047614771676764006	False	False	28910857	A	T										False	False										C6orf100	+
chr6	ENSG00000204709.4	28941030	0.0599196393648255	0.07153249842545098	False	False	28941061	GTTTT	AAAAC										False	False										C6orf100	+
chr6	ENSG00000204709.4	28943971	0.0916519888268091	0.0652548284164802	False	False	28944003	ATTT	AAAT										False	False										C6orf100	+
chr6	ENSG00000204709.4	28951831	-0.0105400023190342	0.0445392360547281	False	False	28951853	CTTTT	AAAAG										False	False										C6orf100	+
chr6	ENSG00000204709.4	28845754	-0.21212944618451604	0.0794706823300606	False	False	28845774	AC	GT										False	False										C6orf100	+
chr6	ENSG00000204709.4	28859602	-0.264344103223457	0.0552059947220251	True	True	28859633	ATTG	AATC										False	False										C6orf100	+
chr6	ENSG00000204709.4	28860079	0.114036754043074	0.0802648275847862	False	False	28860108	AAGG	CCTT										False	False										C6orf100	+
chr6	ENSG00000204713.6	28866210	0.0303191653276358	0.0501577833136118	False	False	28866224	GTTT	AAAC						5.129872871938216e-05	4.138974056700194	11.0	0.005678529313108852	False	False										TRIM27	-
chr6	ENSG00000204713.6	28878110	-0.232514956905266	0.0628516620608683	False	False	28878124	T	A	-0.2563950552474857	0.06669980993921089	0.00016040254276974232	2.0	3.844014780269388	5.129872871938216e-05	4.138974056700194	11.0	0.005678529313108852	False	False										TRIM27	-
chr6	ENSG00000204713.6	28901433	0.00733231917391382	0.0293380322997052	False	False	28901444	A	T	0.1133444715294665	0.07078791627263686	0.11093852824801023	15.0	1.6011838954677624	5.129872871938216e-05	4.138974056700194	11.0	0.005678529313108852	False	False										TRIM27	-
chr6	ENSG00000204713.6	28910838	-0.00146970757691009	0.0277162598216834	False	False	28910857	A	T	-0.018124420868873437	0.07234557503440331	0.8024501671952635	21.0	0.25052563146059076	5.129872871938216e-05	4.138974056700194	11.0	0.005678529313108852	False	False										TRIM27	-
chr6	ENSG00000204713.6	28941030	0.227547359383821	0.0645435101723967	False	False	28941061	GTTTT	AAAAC	0.2520278542102476	0.06877286435966748	0.00031801967159640534	14.0	3.6646409387893955	5.129872871938216e-05	4.138974056700194	11.0	0.005678529313108852	False	False										TRIM27	-
chr6	ENSG00000204713.6	28951831	0.006507964021264001	0.0301732688722001	False	False	28951853	CTTTT	AAAAG						5.129872871938216e-05	4.138974056700194	11.0	0.005678529313108852	False	False										TRIM27	-
chr6	ENSG00000204713.6	28845754	0.0305188001369285	0.0288714854672231	False	False	28845774	AC	GT	0.11446619642955692	0.06955381221403079	0.10136094904321122	8.0	1.6457213887474906	5.129872871938216e-05	4.138974056700194	11.0	0.005678529313108852	False	False										TRIM27	-
chr6	ENSG00000204713.6	28859602	-0.0437726132867021	0.0294269765994931	False	False	28859633	ATTG	AATC	0.047272622659448885	0.06942710002658149	0.4966983553399525	5.0	0.6808958265770809	5.129872871938216e-05	4.138974056700194	11.0	0.005678529313108852	False	False										TRIM27	-
chr6	ENSG00000204713.6	28860079	0.109967821904035	0.0649744914097666	False	False	28860108	AAGG	CCTT	0.11907648380821136	0.07003271413968262	0.09062160076939013	11.0	1.7002980003132433	5.129872871938216e-05	4.138974056700194	11.0	0.005678529313108852	False	False										TRIM27	-
chr6	ENSG00000204713.6	28788654	0.0450270623656889	0.0473440521510786	False	False	28788691	ATT	AAT						5.129872871938216e-05	4.138974056700194	11.0	0.005678529313108852	False	False										TRIM27	-
chr6	ENSG00000204713.6	28794836	0.12072627948523501	0.028801182554177004	True	True	28794865	AAAC	GTTT	0.1194044648369712	0.06867657275131023	0.08356908306231031	3.0	1.738649149970769	5.129872871938216e-05	4.138974056700194	11.0	0.005678529313108852	False	False										TRIM27	-
chr6	ENSG00000204713.6	28800010	0.0512090278508259	0.0433156359733245	False	False	28800020	A	T	0.11056626742389952	0.07287399275417253	0.13090757367824354	26.0	1.517225326144475	5.129872871938216e-05	4.138974056700194	11.0	0.005678529313108852	False	False										TRIM27	-
chr6	ENSG00000204713.6	28807186	0.0367393124887323	0.0301873380876032	False	False	28807197	T	A	0.08952815489110225	0.07444336115095401	0.23070617237574514	33.0	1.2026345063807602	5.129872871938216e-05	4.138974056700194	11.0	0.005678529313108852	False	False										TRIM27	-
chr6	ENSG00000204287.9	32397561	-0.0566483115470618	0.0316450984169235	False	False	32397581	AC	GT	-0.048757387860471235	0.0718959638813624	0.4984788052516516	19.0	0.6781658556094637	0.00013823724420307037	3.889759815965848	19.0	0.020112554894922908	False	False										HLA-DRA	+
chr6	ENSG00000204287.9	32403375	-0.00886785823081465	0.0237570600460213	False	False	32403401	AC	GT	0.014540955899838419	0.07035231566771273	0.8364619787017539	10.0	0.2066876656699987	0.00013823724420307037	3.889759815965848	19.0	0.020112554894922908	False	False										HLA-DRA	+
chr6	ENSG00000204287.9	32404017	-0.0252118686288894	0.0280944654080872	False	False	32404028	AC	GT	-0.05597407889816265	0.0692288187021955	0.4197051777662031	4.0	0.8085372529458965	0.00013823724420307037	3.889759815965848	19.0	0.020112554894922908	False	False										HLA-DRA	+
chr6	ENSG00000204287.9	32408208	0.0228688195914057	0.028474265352481	False	False	32408218	A	T	-0.002958846191406157	0.06933722101042228	0.9660029207747242	4.0	0.0426732734350776	0.00013823724420307037	3.889759815965848	19.0	0.020112554894922908	False	False										HLA-DRA	+
chr6	ENSG00000204287.9	32416714	-0.11471735888935	0.0316982689533232	False	False	32416741	GTTTTT	AAAAAC	-0.222088854503293	0.06744398848172138	0.0011641720678081428	3.0	3.2929377325227933	0.00013823724420307037	3.889759815965848	19.0	0.020112554894922908	False	False										HLA-DRA	+
chr6	ENSG00000204287.9	32308572	-0.021827572263688	0.0261453443232627	False	False	32308592	T	A	0.001725492752747743	0.0731271335508397	0.9812001868746664	25.0	0.023595793639964568	0.00013823724420307037	3.889759815965848	19.0	0.020112554894922908	False	False										HLA-DRA	+
chr6	ENSG00000204287.9	32326688	0.00036539252388323397	0.013612381992285	False	False	32326712	ATT	AAT	-0.02411218700591352	0.07051405429362531	0.7327467802104437	11.0	0.3419486689207904	0.00013823724420307037	3.889759815965848	19.0	0.020112554894922908	False	False										HLA-DRA	+
chr6	ENSG00000204287.9	32328160	0.00468646652747076	0.0235419494421141	False	False	32328196	GT	AC	-0.03769357264775559	0.06928824945406617	0.5870165283964999	4.0	0.5440110400356427	0.00013823724420307037	3.889759815965848	19.0	0.020112554894922908	False	False										HLA-DRA	+
chr6	ENSG00000204287.9	32334830	0.0445669414045858	0.0333688019733318	False	False	32334855	GT	AC	0.1326921188444353	0.07190610842936546	0.06654255490382761	22.0	1.8453525262708512	0.00013823724420307037	3.889759815965848	19.0	0.020112554894922908	False	False										HLA-DRA	+
chr6	ENSG00000204287.9	32335021	-0.00400262106451425	0.0162084967483529	False	False	32335055	AG	CT	0.029816022402741362	0.07513118488629421	0.6919540835966402	35.0	0.39685281748006274	0.00013823724420307037	3.889759815965848	19.0	0.020112554894922908	False	False										HLA-DRA	+
chr6	ENSG00000204287.9	32341844	-0.108438782083629	0.0313106972109454	False	False	32341861	GTTT	AAAC	-0.1603103631024844	0.06827682841899363	0.019811514696475727	3.0	2.3479468337150875	0.00013823724420307037	3.889759815965848	19.0	0.020112554894922908	False	False										HLA-DRA	+
chr6	ENSG00000204287.9	32342018	0.0997623560474879	0.0447717771031286	False	False	32342062	GT	AC	0.2236224064816432	0.07410323291877105	0.00293167961898835	39.0	3.0177145810462678	0.00013823724420307037	3.889759815965848	19.0	0.020112554894922908	False	False										HLA-DRA	+
chr6	ENSG00000204287.9	32346409	-0.0237760399571592	0.0271098892368525	False	False	32346441	AGAT	ATCT	-0.04874782147479588	0.07683162447929248	0.5266281712806153	43.0	0.6344759961171237	0.00013823724420307037	3.889759815965848	19.0	0.020112554894922908	False	False										HLA-DRA	+
chr6	ENSG00000204287.9	32348422	0.0199977894522105	0.028470740464877003	False	False	32348436	AATT	AATT	0.07625497460954178	0.07015489153419542	0.2783534825680881	10.0	1.0869516428854147	0.00013823724420307037	3.889759815965848	19.0	0.020112554894922908	False	False										HLA-DRA	+
chr6	ENSG00000204287.9	32351967	0.0322687138002896	0.0337490077387699	False	False	32351983	T	A	0.10750053102735152	0.07119650077215292	0.1326842540237525	17.0	1.5099131258062923	0.00013823724420307037	3.889759815965848	19.0	0.020112554894922908	False	False										HLA-DRA	+
chr6	ENSG00000204287.9	32356310	-0.0750269651766835	0.0384928090891634	False	False	32356346	GTTT	AAAC	-0.1353912593426517	0.06919992975090228	0.051761634954028884	7.0	1.9565230749513352	0.00013823724420307037	3.889759815965848	19.0	0.020112554894922908	False	False										HLA-DRA	+
chr6	ENSG00000204287.9	32378747	0.0830637650337775	0.048326968808182005	False	False	32378762	GT	AC	0.15942633030219308	0.06878216794500898	0.021439469042711917	6.0	2.317843927653657	0.00013823724420307037	3.889759815965848	19.0	0.020112554894922908	False	False										HLA-DRA	+
chr6	ENSG00000204287.9	32382857	-0.0162364783859638	0.0270365906316867	False	False	32382883	AAAAT	ATTTT	-0.11273680951750426	0.06889548982460449	0.10327952540900016	4.0	1.6363452789799722	0.00013823724420307037	3.889759815965848	19.0	0.020112554894922908	False	False										HLA-DRA	+
chr6	ENSG00000204290.6	32397561	0.00150821308813305	0.0190069887586301	False	False	32397581	AC	GT	0.04409729702401583	0.07191155435474839	0.5404556696970102	19.0	0.613215740080913	0.03956444849905765	2.072395395055135	25.0	1.0	False	False										BTNL2	-
chr6	ENSG00000204290.6	32403375	-0.00619601003489964	0.0274109447827111	False	False	32403401	AC	GT	0.0694208203347877	0.07019000908086917	0.32382613831023643	10.0	0.9890413357092568	0.03956444849905765	2.072395395055135	25.0	1.0	False	False										BTNL2	-
chr6	ENSG00000204290.6	32404017	0.00825459089009458	0.0248246187305261	False	False	32404028	AC	GT	0.062260999118402875	0.06920300293578786	0.3693275747412251	4.0	0.8996863788725131	0.03956444849905765	2.072395395055135	25.0	1.0	False	False										BTNL2	-
chr6	ENSG00000204290.6	32408208	5.2467383443858795e-05	0.0165822933527244	False	False	32408218	A	T	-0.053406646544291815	0.06923856924906906	0.4413793585292074	4.0	0.7713424341882958	0.03956444849905765	2.072395395055135	25.0	1.0	False	False										BTNL2	-
chr6	ENSG00000204290.6	32416714	-0.0499088145161632	0.0457989034837928	False	False	32416741	GTTTTT	AAAAAC	-0.0927447300597043	0.06887331185840588	0.17956791823226634	3.0	1.3465989591204033	0.03956444849905765	2.072395395055135	25.0	1.0	False	False										BTNL2	-
chr6	ENSG00000204290.6	32308572	0.0297817331162726	0.0365494384685532	False	False	32308592	T	A	0.05648603571015206	0.07301048667516276	0.4401028109091463	25.0	0.7736701709915856	0.03956444849905765	2.072395395055135	25.0	1.0	False	False										BTNL2	-
chr6	ENSG00000204290.6	32326688	-0.0269385605126695	0.0379879821500146	False	False	32326712	ATT	AAT	-0.06954737808347608	0.07036377269921107	0.32414632178398484	11.0	0.9883975150220429	0.03956444849905765	2.072395395055135	25.0	1.0	False	False										BTNL2	-
chr6	ENSG00000204290.6	32328160	-0.0180667671082397	0.0302273327956023	False	False	32328196	GT	AC	-0.03155329835830525	0.0693029993441119	0.6493720286453994	4.0	0.4552948452004635	0.03956444849905765	2.072395395055135	25.0	1.0	False	False										BTNL2	-
chr6	ENSG00000204290.6	32334830	0.0269182477551362	0.0365875522612401	False	False	32334855	GT	AC	0.10534562491868384	0.07214394599506906	0.14588271131223934	22.0	1.4602143459949373	0.03956444849905765	2.072395395055135	25.0	1.0	False	False										BTNL2	-
chr6	ENSG00000204290.6	32335021	-0.034111389755799	0.04105630652399	False	False	32335055	AG	CT	-0.11460833951583875	0.07466932483086543	0.12659924259486025	35.0	1.5348784762074623	0.03956444849905765	2.072395395055135	25.0	1.0	False	False										BTNL2	-
chr6	ENSG00000204290.6	32341844	-0.00789040968121146	0.0342267435484121	False	False	32341861	GTTT	AAAC	0.004563408748572972	0.06917072614556846	0.9474622881687352	3.0	0.06597312190953969	0.03956444849905765	2.072395395055135	25.0	1.0	False	False										BTNL2	-
chr6	ENSG00000204290.6	32342018	0.00418662676874521	0.0233483308948362	False	False	32342062	GT	AC	0.08390781806976984	0.07576047889391715	0.2695977096732481	39.0	1.1075407560089596	0.03956444849905765	2.072395395055135	25.0	1.0	False	False										BTNL2	-
chr6	ENSG00000204290.6	32346409	-0.00424147965480837	0.0247831908092222	False	False	32346441	AGAT	ATCT	0.0002810167998563992	0.07692307388575233	0.9970894685306312	43.0	0.0036532185423813267	0.03956444849905765	2.072395395055135	25.0	1.0	False	False										BTNL2	-
chr6	ENSG00000204290.6	32348422	-0.0405177659020455	0.0376580651947113	False	False	32348436	AATT	AATT	-0.0002846423988273547	0.0703597516227098	0.996776136293394	10.0	0.004045528761296558	0.03956444849905765	2.072395395055135	25.0	1.0	False	False										BTNL2	-
chr6	ENSG00000204290.6	32351967	-0.0319585759888165	0.0382149322865363	False	False	32351983	T	A	-0.013638329451798995	0.07160482708158307	0.8491416385137626	17.0	0.19046662086426303	0.03956444849905765	2.072395395055135	25.0	1.0	False	False										BTNL2	-
chr6	ENSG00000204290.6	32356310	0.0846492592871751	0.0376768236820718	True	False	32356346	GTTT	AAAC	0.0523246722111553	0.06974735343096802	0.4539926147985657	7.0	0.7502029774211189	0.03956444849905765	2.072395395055135	25.0	1.0	False	False										BTNL2	-
chr6	ENSG00000204290.6	32378747	-0.0479721768777354	0.0490849219079369	False	False	32378762	GT	AC	0.00496198548567485	0.06967244370025527	0.943292739462542	6.0	0.07121876630339391	0.03956444849905765	2.072395395055135	25.0	1.0	False	False										BTNL2	-
chr6	ENSG00000204290.6	32382857	-0.000780448334835793	0.0229304922344634	False	False	32382883	AAAAT	ATTTT	0.0937982372787256	0.06903183110137431	0.17569177728020854	4.0	1.3587679159340484	0.03956444849905765	2.072395395055135	25.0	1.0	False	False										BTNL2	-
chr6	ENSG00000204290.6	32271092	0.0784361546309675	0.0497198453574946	False	False	32271102	T	A	0.08538695641120864	0.07489009150797253	0.2557586255667004	35.0	1.1401636009767546	0.03956444849905765	2.072395395055135	25.0	1.0	False	False										BTNL2	-
chr6	ENSG00000204290.6	32278029	-0.00241078888736008	0.0174269635585998	False	False	32278044	GT	AC	0.002398932512576939	0.07001380274011243	0.9727003664747372	8.0	0.034263708278803984	0.03956444849905765	2.072395395055135	25.0	1.0	False	False										BTNL2	-
chr6	ENSG00000204290.6	32292561	-0.0481988689112701	0.0497118706840567	False	False	32292571	T	A	-0.07935305789272079	0.06945359183268729	0.2545584889440647	6.0	1.1425335364063125	0.03956444849905765	2.072395395055135	25.0	1.0	False	False										BTNL2	-
chr6	ENSG00000204290.6	32295742	0.0127758011419399	0.0325107836415912	False	False	32295754	T	A	0.10931001005108576	0.07450402755505844	0.14409467283062008	34.0	1.4671691402227311	0.03956444849905765	2.072395395055135	25.0	1.0	False	False										BTNL2	-
chr6	ENSG00000204290.6	32296200	0.00397807972496514	0.0218298780637184	False	False	32296211	T	A	0.06245515276718488	0.07501786430908446	0.4062277652038245	35.0	0.8325370675691407	0.03956444849905765	2.072395395055135	25.0	1.0	False	False										BTNL2	-
chr6	ENSG00000204290.6	32298413	-0.0282133492531437	0.0323230065203442	False	False	32298452	AC	GT	-0.015546296575741782	0.07494411073633844	0.8359045196870303	34.0	0.20743853550328123	0.03956444849905765	2.072395395055135	25.0	1.0	False	False										BTNL2	-
chr6	ENSG00000198563.9	31403709	0.0107214582450326	0.0228292705775581	False	False	31403733	AT	AT	0.06420278282837395	0.06986955642541161	0.35923571959534883	8.0	0.9188949538689694	0.0002892911362924161	3.688816301131265	26.0	0.04744191249372301	False	False										DDX39B	-
chr6	ENSG00000198563.9	31405261	-0.0018444146287310199	0.0191493415836694	False	False	31405271	T	A	0.032058941512697184	0.07139185571616265	0.6538873748755245	16.0	0.4490560049336167	0.0002892911362924161	3.688816301131265	26.0	0.04744191249372301	False	False										DDX39B	-
chr6	ENSG00000198563.9	31410206	-0.0026010448851733602	0.0221216934246801	False	False	31410251	GT	AC	0.06796976182884051	0.07520351597638117	0.3673310683160664	36.0	0.9038109581231212	0.0002892911362924161	3.688816301131265	26.0	0.04744191249372301	False	False										DDX39B	-
chr6	ENSG00000198563.9	31410983	-0.00169313377963567	0.0147899732833345	False	False	31411013	ATTTT	AAAAT	0.012941760971951507	0.0700081406618973	0.8535218680709139	8.0	0.1848608011810147	0.0002892911362924161	3.688816301131265	26.0	0.04744191249372301	False	False										DDX39B	-
chr6	ENSG00000198563.9	31413370	-0.0770989717473309	0.040526688047088	False	False	31413384	A	T	-0.09987004079999276	0.06866155696258792	0.14729346628673673	2.0	1.4545263058105369	0.0002892911362924161	3.688816301131265	26.0	0.04744191249372301	False	False										DDX39B	-
chr6	ENSG00000198563.9	31414052	0.0224223068506872	0.0252819303475711	False	False	31414072	T	A	0.04186185629249517	0.06944387734991539	0.5472911814400871	5.0	0.6028156533017403	0.0002892911362924161	3.688816301131265	26.0	0.04744191249372301	False	False										DDX39B	-
chr6	ENSG00000198563.9	31414808	0.00998787224907783	0.0201409164015671	False	False	31414830	AGTG	ACTC	0.09278973704250784	0.06870884273510959	0.1783164375818732	2.0	1.3504773672325752	0.0002892911362924161	3.688816301131265	26.0	0.04744191249372301	False	False										DDX39B	-
chr6	ENSG00000198563.9	31416785	0.0046024373979758	0.0157264238282122	False	False	31416800	GT	AC	0.07068457199685177	0.068833951038908	0.30565583552343123	2.0	1.0268852932312096	0.0002892911362924161	3.688816301131265	26.0	0.04744191249372301	False	False										DDX39B	-
chr6	ENSG00000198563.9	31428339	0.00301244115009624	0.015304841828568	False	False	31428384	AAAT	ATTT	0.03274431258567725	0.07102879662123711	0.6453042014868464	14.0	0.46100052574855155	0.0002892911362924161	3.688816301131265	26.0	0.04744191249372301	False	False										DDX39B	-
chr6	ENSG00000198563.9	31449208	0.007407535041803141	0.0297784147238952	False	False	31449218	A	T	0.015490715636351347	0.07070219366218691	0.8267970698138091	12.0	0.219098090652824	0.0002892911362924161	3.688816301131265	26.0	0.04744191249372301	False	False										DDX39B	-
chr6	ENSG00000198563.9	31479844	0.0781403911462412	0.0335330836508781	False	False	31479861	T	A	0.0589908426025806	0.07546125138067464	0.43542559047428464	37.0	0.7817368718813474	0.0002892911362924161	3.688816301131265	26.0	0.04744191249372301	False	False										DDX39B	-
chr6	ENSG00000198563.9	31488495	0.146163951514617	0.046385144812383	True	True	31488505	A	T	0.2082745878056753	0.0721043060914253	0.0043350995627102025	28.0	2.8885180247292257	0.0002892911362924161	3.688816301131265	26.0	0.04744191249372301	False	False										DDX39B	-
chr6	ENSG00000198563.9	31488923	0.136210125374171	0.0469097362870161	False	False	31488933	T	A	0.24266480957797665	0.06911748954774873	0.000553553943555802	15.0	3.5109031182380472	0.0002892911362924161	3.688816301131265	26.0	0.04744191249372301	False	False										DDX39B	-
chr6	ENSG00000198563.9	31514966	-0.136691562961624	0.0490224759383734	False	False	31514981	T	A	-0.18937817552342245	0.06808280826979056	0.0059065210200298715	4.0	2.7815858413621375	0.0002892911362924161	3.688816301131265	26.0	0.04744191249372301	False	False										DDX39B	-
chr6	ENSG00000198563.9	31522190	0.0702716637909116	0.038734468634052	False	False	31522204	A	T	0.11906296390245355	0.06917769474075072	0.08673081323061996	6.0	1.7211178306627897	0.0002892911362924161	3.688816301131265	26.0	0.04744191249372301	False	False										DDX39B	-
chr6	ENSG00000198563.9	31523677	-0.0158185957218226	0.0393585592302323	False	False	31523687	C	G	-0.18396509165863967	0.07285982496332917	0.012426671044745204	30.0	2.5249181116099373	0.0002892911362924161	3.688816301131265	26.0	0.04744191249372301	False	False										DDX39B	-
chr6	ENSG00000198563.9	31540482	0.00656484579224818	0.0180911379372541	False	False	31540506	CT	AG	0.05410730462039917	0.07043123740162419	0.4432528892218465	11.0	0.7682287947300983	0.0002892911362924161	3.688816301131265	26.0	0.04744191249372301	False	False										DDX39B	-
chr6	ENSG00000198563.9	31551503	-0.0499307842738271	0.0320133997329516	False	False	31551513	T	A	-0.02369541117491791	0.0705147571968704	0.7371951582981671	11.0	0.3360347835951928	0.0002892911362924161	3.688816301131265	26.0	0.04744191249372301	False	False										DDX39B	-
chr6	ENSG00000198563.9	31553151	-0.0617065283359163	0.0343319147102998	False	False	31553174	AAAC	GTTT	-0.12070374599632952	0.0689966254759246	0.08170127021676735	5.0	1.7494152092763928	0.0002892911362924161	3.688816301131265	26.0	0.04744191249372301	False	False										DDX39B	-
chr6	ENSG00000198563.9	31556002	-0.0726515353304712	0.039094523622816	False	False	31556019	AG	CT	-0.18375003436045406	0.06916173915348932	0.00851873946715727	10.0	2.656816277460304	0.0002892911362924161	3.688816301131265	26.0	0.04744191249372301	False	False										DDX39B	-
chr6	ENSG00000198563.9	31556152	0.0320301993406232	0.033252344597377005	False	False	31556206	AG	CT	0.09121459009464204	0.08158167557087873	0.26533357329193	63.0	1.1180769389247733	0.0002892911362924161	3.688816301131265	26.0	0.04744191249372301	False	False										DDX39B	-
chr6	ENSG00000198563.9	31577420	0.0232585835088689	0.0303591893522567	False	False	31577462	GT	AC	0.0399516955844423	0.07346276357815679	0.5872091147300602	27.0	0.5438360012407896	0.0002892911362924161	3.688816301131265	26.0	0.04744191249372301	False	False										DDX39B	-
chr6	ENSG00000198563.9	31579491	0.00074094461860535	0.0159733936865175	False	False	31579503	A	T	0.07774721581314657	0.07493708737731243	0.3009182439022206	35.0	1.0374998353176577	0.0002892911362924161	3.688816301131265	26.0	0.04744191249372301	False	False										DDX39B	-
chr6	ENSG00000198563.9	31580935	0.00151785963963646	0.0351190229735042	False	False	31580965	A	T						0.0002892911362924161	3.688816301131265	26.0	0.04744191249372301	False	False										DDX39B	-
chr6	ENSG00000198563.9	31588687	0.0131914905481332	0.0228933600336558	False	False	31588721	CGGCGG	CCGCCG	0.028603189222759662	0.07015752358863643	0.6839239218994695	9.0	0.407699527572729	0.0002892911362924161	3.688816301131265	26.0	0.04744191249372301	False	False										DDX39B	-
chr6	ENSG00000198563.9	31598096	-0.0118830268211589	0.0230847487418757	False	False	31598110	AATG	ATTC	-0.003767890966165803	0.06884235039944346	0.9564036308416356	1.0	0.05473216623638497	0.0002892911362924161	3.688816301131265	26.0	0.04744191249372301	False	False										DDX39B	-
chr6	ENSG00000204516.5	31403709	-0.0600991160134258	0.0300504072600479	False	False	31403733	AT	AT	-0.10109880492762027	0.0696552797585804	0.14820005372819886	8.0	1.451416249823712	0.00013625047549363037	3.9167898445158387	25.0	0.024955218245036763	False	False										MICB	+
chr6	ENSG00000204516.5	31405261	0.19010126049490303	0.0312313965048415	False	False	31405271	T	A	0.23149440792853854	0.06948830246214464	0.0010326366455175174	16.0	3.331415500539108	0.00013625047549363037	3.9167898445158387	25.0	0.024955218245036763	False	False										MICB	+
chr6	ENSG00000204516.5	31410206	0.0408824537406172	0.0345416589984873	False	False	31410251	GT	AC	0.11172637130695244	0.07490589618870354	0.13760566532461754	36.0	1.4915564326937691	0.00013625047549363037	3.9167898445158387	25.0	0.024955218245036763	False	False										MICB	+
chr6	ENSG00000204516.5	31410983	-0.0317176847431333	0.048848299679478	False	False	31411013	ATTTT	AAAAT	0.01968534067559689	0.07000043723121448	0.7788286924687122	8.0	0.28121739597961876	0.00013625047549363037	3.9167898445158387	25.0	0.024955218245036763	False	False										MICB	+
chr6	ENSG00000204516.5	31413370	-0.0017464170440472302	0.0162719101124833	False	False	31413384	A	T	0.031496853773827084	0.06897231840184494	0.6483878930331286	2.0	0.45665934542494047	0.00013625047549363037	3.9167898445158387	25.0	0.024955218245036763	False	False										MICB	+
chr6	ENSG00000204516.5	31414052	-0.229057646693969	0.0279933516663273	True	True	31414072	T	A	-0.21495212086976154	0.06788010123475473	0.0017749918648123516	5.0	3.1666440821350115	0.00013625047549363037	3.9167898445158387	25.0	0.024955218245036763	False	False										MICB	+
chr6	ENSG00000204516.5	31414808	0.0920206475281247	0.0305521554726021	False	False	31414830	AGTG	ACTC	0.16554356751666868	0.06805443644801168	0.015831761344617803	2.0	2.4325169108281597	0.00013625047549363037	3.9167898445158387	25.0	0.024955218245036763	False	False										MICB	+
chr6	ENSG00000204516.5	31416785	8.50106677983428e-05	0.0152346773403105	False	False	31416800	GT	AC	-0.0077302913176446825	0.06900449407711644	0.910909867819435	2.0	0.11202591108059778	0.00013625047549363037	3.9167898445158387	25.0	0.024955218245036763	False	False										MICB	+
chr6	ENSG00000204516.5	31428339	0.11282345830060801	0.0584163618933211	False	False	31428384	AAAT	ATTT	0.18119357729276006	0.06989056696902507	0.010237810274340866	14.0	2.5925326571333094	0.00013625047549363037	3.9167898445158387	25.0	0.024955218245036763	False	False										MICB	+
chr6	ENSG00000204516.5	31449208	-0.00416775235133239	0.0207208125793985	False	False	31449218	A	T	-0.13363441356136413	0.07007645266107984	0.057956328659087585	12.0	1.9069802834866398	0.00013625047549363037	3.9167898445158387	25.0	0.024955218245036763	False	False										MICB	+
chr6	ENSG00000204516.5	31479844	0.340297321128629	0.0511334709283678	False	False	31479861	T	A	0.2236472183033851	0.07367813871331208	0.0027684041336644553	37.0	3.03546238014529	0.00013625047549363037	3.9167898445158387	25.0	0.024955218245036763	False	False										MICB	+
chr6	ENSG00000204516.5	31488495	0.12370404128340101	0.0341518785787134	False	False	31488505	A	T	0.07247988605917466	0.07352708263673889	0.3255464918701818	28.0	0.9857576754032535	0.00013625047549363037	3.9167898445158387	25.0	0.024955218245036763	False	False										MICB	+
chr6	ENSG00000204516.5	31488923	0.18356717961869798	0.0290941046883931	False	False	31488933	T	A	0.1565191106993775	0.07036892513243165	0.027265953471694814	15.0	2.2242646225562557	0.00013625047549363037	3.9167898445158387	25.0	0.024955218245036763	False	False										MICB	+
chr6	ENSG00000204516.5	31491941	-0.19121646770559098	0.0287645776004422	False	False	31491959	A	T	-0.18075988015809089	0.06903008074678423	0.009495955875319338	9.0	2.618566836407932	0.00013625047549363037	3.9167898445158387	25.0	0.024955218245036763	False	False										MICB	+
chr6	ENSG00000204516.5	31514966	-0.0404335695820811	0.033016711492362	False	False	31514981	T	A	0.014413615446546306	0.06933032163857646	0.8355122501181249	4.0	0.20789771496641016	0.00013625047549363037	3.9167898445158387	25.0	0.024955218245036763	False	False										MICB	+
chr6	ENSG00000204516.5	31522190	0.0721271729854289	0.0329944612199384	False	False	31522204	A	T	-0.0001378905981759097	0.06967330076678413	0.9984228209770616	6.0	0.0019791024202724054	0.00013625047549363037	3.9167898445158387	25.0	0.024955218245036763	False	False										MICB	+
chr6	ENSG00000204516.5	31523677	-0.0754719823252425	0.0305694487939167	False	False	31523687	C	G	-0.07641947827807619	0.07390817228451768	0.3025180591974261	30.0	1.0339787322015075	0.00013625047549363037	3.9167898445158387	25.0	0.024955218245036763	False	False										MICB	+
chr6	ENSG00000204516.5	31540482	-0.05996469824606201	0.0528251567933675	False	False	31540506	CT	AG	-0.12244667437479832	0.07000379563037602	0.0817926085919318	11.0	1.7491433610446445	0.00013625047549363037	3.9167898445158387	25.0	0.024955218245036763	False	False										MICB	+
chr6	ENSG00000204516.5	31551503	0.0810399772908599	0.0626825504405691	False	False	31551513	T	A	0.19507925291724	0.06917941506016026	0.005284894070508279	11.0	2.8199031857611674	0.00013625047549363037	3.9167898445158387	25.0	0.024955218245036763	False	False										MICB	+
chr6	ENSG00000204516.5	31553151	-0.181942379882659	0.0312293366935487	False	False	31553174	AAAC	GTTT	-0.08431655884934905	0.06925729937301564	0.22482315152266066	5.0	1.2174393112735329	0.00013625047549363037	3.9167898445158387	25.0	0.024955218245036763	False	False										MICB	+
chr6	ENSG00000204516.5	31556002	-0.11411656809186099	0.0296116029971696	False	False	31556019	AG	CT	-0.07369605383573369	0.07016842861643831	0.2948471799960552	10.0	1.0502736813243807	0.00013625047549363037	3.9167898445158387	25.0	0.024955218245036763	False	False										MICB	+
chr6	ENSG00000204516.5	31577420	-0.12567937705915802	0.0337060464174928	False	False	31577462	GT	AC	-0.17736175799141748	0.0723558326830333	0.01516528813129006	27.0	2.451243409337572	0.00013625047549363037	3.9167898445158387	25.0	0.024955218245036763	False	False										MICB	+
chr6	ENSG00000204516.5	31383128	-0.0293654370020246	0.0291580902263078	False	False	31383139	T	A	-0.058855995494543824	0.07280606605376529	0.4198855059710468	24.0	0.8083941172028205	0.00013625047549363037	3.9167898445158387	25.0	0.024955218245036763	False	False										MICB	+
chr6	ENSG00000204516.5	31386297	0.0103017028919429	0.0211964713680007	False	False	31386331	GT	AC	0.001579257626063633	0.07432932193384767	0.9830722137186456	31.0	0.021246764869847137	0.00013625047549363037	3.9167898445158387	25.0	0.024955218245036763	False	False										MICB	+
chr6	ENSG00000204516.5	31386713	0.00994707446244046	0.0246944008730052	False	False	31386724	A	T						0.00013625047549363037	3.9167898445158387	25.0	0.024955218245036763	False	False										MICB	+
chr6	ENSG00000204516.5	31390366	-0.212205639626767	0.0872839495917665	False	False	31390386	AC	GT						0.00013625047549363037	3.9167898445158387	25.0	0.024955218245036763	False	False										MICB	+
chr6	ENSG00000204520.8	31403709	-0.168340136197323	0.0285408254242371	False	False	31403733	AT	AT	-0.0676758489500139	0.06985348740956951	0.333779419895872	8.0	0.9688256300392343	4.4834120369546314e-23	11.283551786894687	18.0	2.1061746775569168e-19	False	False										MICA	+
chr6	ENSG00000204520.8	31410206	0.18144774103298703	0.0313255270093753	False	False	31410251	GT	AC	0.14033378434441324	0.07463191604055157	0.0617130466030185	36.0	1.8803454579427155	4.4834120369546314e-23	11.283551786894687	18.0	2.1061746775569168e-19	False	False										MICA	+
chr6	ENSG00000204520.8	31410983	0.0367702982239873	0.0333030696234638	False	False	31411013	ATTTT	AAAAT	0.01027924282207324	0.07001030516466858	0.8834153764712922	8.0	0.14682471098927255	4.4834120369546314e-23	11.283551786894687	18.0	2.1061746775569168e-19	False	False										MICA	+
chr6	ENSG00000204520.8	31413370	0.36376466328457197	0.0352525717580273	False	False	31413384	A	T	0.29711829188985395	0.06589026666411996	1.08096317398812e-05	2.0	4.50928956479163	4.4834120369546314e-23	11.283551786894687	18.0	2.1061746775569168e-19	False	False										MICA	+
chr6	ENSG00000204520.8	31414052	-0.182900518942612	0.0266061971411437	False	False	31414072	T	A	-0.1967557570690159	0.0681461619017046	0.004298666360042777	5.0	2.887261022166155	4.4834120369546314e-23	11.283551786894687	18.0	2.1061746775569168e-19	False	False										MICA	+
chr6	ENSG00000204520.8	31414808	0.0993762423580634	0.0303707672580244	False	False	31414830	AGTG	ACTC	0.10215675373597594	0.06864553527139151	0.13820412739675011	2.0	1.4881776845660413	4.4834120369546314e-23	11.283551786894687	18.0	2.1061746775569168e-19	False	False										MICA	+
chr6	ENSG00000204520.8	31416785	0.0379980780704852	0.0278484612957431	False	False	31416800	GT	AC	0.05762135400211507	0.06889190219753752	0.40387927093211706	2.0	0.8364024241469514	4.4834120369546314e-23	11.283551786894687	18.0	2.1061746775569168e-19	False	False										MICA	+
chr6	ENSG00000204520.8	31428339	0.12664366872708402	0.0307708948987587	False	False	31428384	AAAT	ATTT	0.192133091918278	0.06974284927647872	0.0064188294859419065	14.0	2.7548787282351004	4.4834120369546314e-23	11.283551786894687	18.0	2.1061746775569168e-19	False	False										MICA	+
chr6	ENSG00000204520.8	31449208	0.0040329502923069395	0.0153339691052106	False	False	31449218	A	T	-0.026273974829983008	0.0706862673454553	0.7105108854901688	12.0	0.37169843332620484	4.4834120369546314e-23	11.283551786894687	18.0	2.1061746775569168e-19	False	False										MICA	+
chr6	ENSG00000204520.8	31479844	-0.0106033471364063	0.0206831241373998	False	False	31479861	T	A	-0.035545947064383375	0.0755451231534523	0.6385651492618523	37.0	0.4705260323976185	4.4834120369546314e-23	11.283551786894687	18.0	2.1061746775569168e-19	False	False										MICA	+
chr6	ENSG00000204520.8	31383128	0.00296560870527328	0.0327436347105646	False	False	31383139	T	A	-0.10993611117592876	0.07249042678760048	0.13105736263291934	24.0	1.5165604073217207	4.4834120369546314e-23	11.283551786894687	18.0	2.1061746775569168e-19	False	False										MICA	+
chr6	ENSG00000204520.8	31386297	0.582638792610705	0.0262677285333424	True	True	31386331	GT	AC	0.5801495904480977	0.06054204751819677	7.527458406385749e-18	31.0	9.582589526291219	4.4834120369546314e-23	11.283551786894687	18.0	2.1061746775569168e-19	False	False										MICA	+
chr6	ENSG00000204520.8	31386713	-0.263648935766275	0.0337553928338812	False	False	31386724	A	T						4.4834120369546314e-23	11.283551786894687	18.0	2.1061746775569168e-19	False	False										MICA	+
chr6	ENSG00000204520.8	31390366	-0.36419665303334603	0.0879066751069428	False	False	31390386	AC	GT						4.4834120369546314e-23	11.283551786894687	18.0	2.1061746775569168e-19	False	False										MICA	+
chr6	ENSG00000204520.8	31275421	-0.21079441709713898	0.0284707814443214	False	False	31275472	AGG	CCT	-0.2353886565514497	0.06804670326568336	0.0006594907637799701	8.0	3.4592220527185855	4.4834120369546314e-23	11.283551786894687	18.0	2.1061746775569168e-19	False	False										MICA	+
chr6	ENSG00000204520.8	31343042	-0.215905370330996	0.0371148395247657	False	False	31343061	AT	AT	-0.2898706285735145	0.06652067415692475	2.06966224189317e-05	5.0	4.357602087581055	4.4834120369546314e-23	11.283551786894687	18.0	2.1061746775569168e-19	False	False										MICA	+
chr6	ENSG00000204520.8	31343293	0.24985182654801602	0.0293329832177764	False	False	31343310	ATT	AAT	0.1989353947713921	0.06746685016102351	0.0035514333396849994	1.0	2.9486391360585515	4.4834120369546314e-23	11.283551786894687	18.0	2.1061746775569168e-19	False	False										MICA	+
chr6	ENSG00000204520.8	31344848	0.33433744768514695	0.0286985251204741	False	False	31344861	C	G	0.3329045047689411	0.06823023046449755	2.2402931041347303e-06	21.0	4.8791349890304465	4.4834120369546314e-23	11.283551786894687	18.0	2.1061746775569168e-19	False	False										MICA	+
chr6	ENSG00000204520.8	31349404	-0.115945276146556	0.0396595176276322	False	False	31349435	GT	AC	-0.17486951987437194	0.07551472980656343	0.021768853868691842	42.0	2.3157007953589077	4.4834120369546314e-23	11.283551786894687	18.0	2.1061746775569168e-19	False	False										MICA	+
chr6	ENSG00000234745.5	31403709	-0.0323861101613067	0.0301842996496296	False	False	31403733	AT	AT	-0.1178587046483825	0.06952603284969366	0.0915682289135554	8.0	1.695173733027136	4.4291136050047113e-08	5.681062681224427	16.0	1.623286068297554e-05	False	False										HLA-B	-
chr6	ENSG00000234745.5	31405261	0.0753073618702691	0.0296867796935121	False	False	31405271	T	A	0.2159565102902548	0.06974307023081719	0.0022455317407953407	16.0	3.096458323035378	4.4291136050047113e-08	5.681062681224427	16.0	1.623286068297554e-05	False	False										HLA-B	-
chr6	ENSG00000234745.5	31410206	0.256628559495858	0.0311985144871891	False	False	31410251	GT	AC	0.3233033155188372	0.07132969889305181	1.0734969702908008e-05	36.0	4.532520402246223	4.4291136050047113e-08	5.681062681224427	16.0	1.623286068297554e-05	False	False										HLA-B	-
chr6	ENSG00000234745.5	31410983	-0.0290920239694802	0.0283471922869892	False	False	31411013	ATTTT	AAAAT	-0.0355158154243577	0.06996983337568616	0.6122909585207481	8.0	0.5075875375272668	4.4291136050047113e-08	5.681062681224427	16.0	1.623286068297554e-05	False	False										HLA-B	-
chr6	ENSG00000234745.5	31414052	-0.19285411961240304	0.028130483248309	False	False	31414072	T	A	-0.2265994472019418	0.06769684807481527	0.0009693134938321238	5.0	3.347267319617526	4.4291136050047113e-08	5.681062681224427	16.0	1.623286068297554e-05	False	False										HLA-B	-
chr6	ENSG00000234745.5	31414808	0.0296158669497002	0.0333692204825329	False	False	31414830	AGTG	ACTC	0.1197045697578514	0.06851036821008469	0.08205621535553517	2.0	1.7472475026083856	4.4291136050047113e-08	5.681062681224427	16.0	1.623286068297554e-05	False	False										HLA-B	-
chr6	ENSG00000234745.5	31416785	0.0595084021908217	0.0362222995292373	False	False	31416800	GT	AC	0.12617902564356076	0.06845502011184128	0.066703302001658	2.0	1.8432399177943481	4.4291136050047113e-08	5.681062681224427	16.0	1.623286068297554e-05	False	False										HLA-B	-
chr6	ENSG00000234745.5	31383128	0.0194803568933543	0.0264071657907763	False	False	31383139	T	A	-0.009783556778619714	0.072929005189715	0.8934260487636789	24.0	0.1341517925984196	4.4291136050047113e-08	5.681062681224427	16.0	1.623286068297554e-05	False	False										HLA-B	-
chr6	ENSG00000234745.5	31386297	0.255016099901215	0.029749575404012	True	True	31386331	GT	AC	0.32723930407343466	0.07023694852786319	6.137422186792862e-06	31.0	4.6590763256695	4.4291136050047113e-08	5.681062681224427	16.0	1.623286068297554e-05	False	False										HLA-B	-
chr6	ENSG00000234745.5	31386713	-0.10742870028381599	0.0502953898128262	False	False	31386724	A	T						4.4291136050047113e-08	5.681062681224427	16.0	1.623286068297554e-05	False	False										HLA-B	-
chr6	ENSG00000234745.5	31390366	-0.0185287344903703	0.0393013324366477	False	False	31390386	AC	GT						4.4291136050047113e-08	5.681062681224427	16.0	1.623286068297554e-05	False	False										HLA-B	-
chr6	ENSG00000234745.5	31275421	-0.199007696498717	0.0520345824685611	False	False	31275472	AGG	CCT	-0.2112577251029336	0.0684338156572714	0.0023025831521216998	8.0	3.0870370601713852	4.4291136050047113e-08	5.681062681224427	16.0	1.623286068297554e-05	False	False										HLA-B	-
chr6	ENSG00000234745.5	31343042	0.0357867078409452	0.0490028321326703	False	False	31343061	AT	AT	-0.001059116058761883	0.06950476570297863	0.9878569541545622	5.0	0.015238035090829672	4.4291136050047113e-08	5.681062681224427	16.0	1.623286068297554e-05	False	False										HLA-B	-
chr6	ENSG00000234745.5	31343293	0.27236204063031605	0.0522518666713107	False	False	31343310	ATT	AAT	0.2954946701305657	0.06576861997981576	1.1568947528663353e-05	1.0	4.492943142508575	4.4291136050047113e-08	5.681062681224427	16.0	1.623286068297554e-05	False	False										HLA-B	-
chr6	ENSG00000234745.5	31344848	0.0478527049744626	0.0471832161782559	False	False	31344861	C	G	0.11634137714990855	0.07186610164222475	0.10712678826850247	21.0	1.6188630590970092	4.4291136050047113e-08	5.681062681224427	16.0	1.623286068297554e-05	False	False										HLA-B	-
chr6	ENSG00000234745.5	31349404	-0.0382786037743053	0.0371004166140126	False	False	31349435	GT	AC	-0.048524836336663164	0.07660614858822097	0.5273024047123642	42.0	0.6334326582256138	4.4291136050047113e-08	5.681062681224427	16.0	1.623286068297554e-05	False	False										HLA-B	-
chr6	ENSG00000234745.5	31254965	0.315485448750665	0.0450526523515246	False	False	31254976	A	T	0.34145734068724026	0.06873209575287084	1.521191003918538e-06	25.0	4.967946007567768	4.4291136050047113e-08	5.681062681224427	16.0	1.623286068297554e-05	False	False										HLA-B	-
chr6	ENSG00000204498.6	31414808	0.0217442236116419	0.0270819874176977	False	False	31414830	AGTG	ACTC	0.09477279213102943	0.0686959525345351	0.1691777133564997	2.0	1.3795979040160318	0.12250169086910866	1.5509870443839844	22.0	1.0	False	False										NFKBIL1	+
chr6	ENSG00000204498.6	31416785	0.000109837997566046	0.0137774608254455	False	False	31416800	GT	AC	0.04142776023913683	0.06894731393233296	0.5485804570559445	2.0	0.6008611195469533	0.12250169086910866	1.5509870443839844	22.0	1.0	False	False										NFKBIL1	+
chr6	ENSG00000204498.6	31428339	0.007804805161329059	0.0210504749250431	False	False	31428384	AAAT	ATTT	0.1095603184891906	0.07063909327025061	0.12250169086910866	14.0	1.5509870443839844	0.12250169086910866	1.5509870443839844	22.0	1.0	True	False	31439856.0	0.14494538772839846	0.32520191731135245	chr6:31439856						NFKBIL1	+
chr6	ENSG00000204498.6	31449208	0.00576109575783318	0.0218309926697233	False	False	31449218	A	T	0.07871988308716495	0.07049124697459773	0.2654484196654014	12.0	1.116732735846374	0.12250169086910866	1.5509870443839844	22.0	1.0	False	False										NFKBIL1	+
chr6	ENSG00000204498.6	31479844	0.0217192383695909	0.0303901804191268	False	False	31479861	T	A	0.0367552895672741	0.07554181618486272	0.6271821180281011	37.0	0.486555545306564	0.12250169086910866	1.5509870443839844	22.0	1.0	False	False										NFKBIL1	+
chr6	ENSG00000204498.6	31488495	0.0122692413673519	0.0253329071809278	False	False	31488505	A	T	0.05303020924283368	0.07361724591586732	0.4722234198401756	28.0	0.720350355179528	0.12250169086910866	1.5509870443839844	22.0	1.0	False	False										NFKBIL1	+
chr6	ENSG00000204498.6	31488923	0.0037357214119111398	0.025189058843453	False	False	31488933	T	A	0.09236636355713558	0.07094247526243755	0.19444023671757774	15.0	1.301989579803138	0.12250169086910866	1.5509870443839844	22.0	1.0	False	False										NFKBIL1	+
chr6	ENSG00000204498.6	31491941	-0.007364700552088391	0.0214973693666088	False	False	31491959	A	T	-0.10301706485122718	0.06981282097268897	0.14159580608711098	9.0	1.4756181374124364	0.12250169086910866	1.5509870443839844	22.0	1.0	False	False										NFKBIL1	+
chr6	ENSG00000204498.6	31514966	-0.00227235359313457	0.0153870645643973	False	False	31514981	T	A	-0.04983695069090577	0.06925136343929356	0.4725465027838739	4.0	0.7196529889926765	0.12250169086910866	1.5509870443839844	22.0	1.0	False	False										NFKBIL1	+
chr6	ENSG00000204498.6	31522190	0.0491913249944676	0.0332608215193868	False	False	31522204	A	T	0.07804047027241433	0.06946081122557426	0.2625251762146405	6.0	1.123517979353532	0.12250169086910866	1.5509870443839844	22.0	1.0	False	False										NFKBIL1	+
chr6	ENSG00000204498.6	31523677	0.00245436962622231	0.0302993946454824	False	False	31523687	C	G	0.02267017109006973	0.07410588145834572	0.7600182800265459	30.0	0.3059159495027724	0.12250169086910866	1.5509870443839844	22.0	1.0	False	False										NFKBIL1	+
chr6	ENSG00000204498.6	31540482	-0.0057481788442913205	0.0239953834448663	False	False	31540506	CT	AG	-0.0627053874448316	0.07039575527065764	0.3741254708686982	11.0	0.8907552338026902	0.12250169086910866	1.5509870443839844	22.0	1.0	False	False										NFKBIL1	+
chr6	ENSG00000204498.6	31551503	-0.008256266648809879	0.0273282037482099	False	False	31551513	T	A	0.025686161717941445	0.07051128913869745	0.7160285904649003	11.0	0.36428438668049495	0.12250169086910866	1.5509870443839844	22.0	1.0	False	False										NFKBIL1	+
chr6	ENSG00000204498.6	31553151	-0.0609053629885169	0.0287820259346991	True	False	31553174	AAAC	GTTT	-0.07035591658542416	0.06933256845318854	0.3114048664202631	5.0	1.014759991661445	0.12250169086910866	1.5509870443839844	22.0	1.0	False	False										NFKBIL1	+
chr6	ENSG00000204498.6	31556002	-0.0137338522713436	0.0249000025017333	False	False	31556019	AG	CT	-0.04776050931646891	0.07027946102757117	0.4975485006214319	10.0	0.679579903120374	0.12250169086910866	1.5509870443839844	22.0	1.0	False	False										NFKBIL1	+
chr6	ENSG00000204498.6	31556152	-0.0022675856897713103	0.0182736643098377	False	False	31556206	AG	CT	-0.05619700027163718	0.08179372882380694	0.49311441983683707	63.0	0.6870575663898629	0.12250169086910866	1.5509870443839844	22.0	1.0	False	False										NFKBIL1	+
chr6	ENSG00000204498.6	31577420	0.00152159225999235	0.0175150009922476	False	False	31577462	GT	AC	-0.05593016582333479	0.07340637782700457	0.4470749319804482	27.0	0.7619251552657231	0.12250169086910866	1.5509870443839844	22.0	1.0	False	False										NFKBIL1	+
chr6	ENSG00000204498.6	31579491	-0.0150811881331447	0.0310926078768468	False	False	31579503	A	T	-0.09459879855547623	0.07482752549953403	0.2078116896643505	35.0	1.2642246008264073	0.12250169086910866	1.5509870443839844	22.0	1.0	False	False										NFKBIL1	+
chr6	ENSG00000204498.6	31580935	-0.00515540324082892	0.0215922646638234	False	False	31580965	A	T						0.12250169086910866	1.5509870443839844	22.0	1.0	False	False										NFKBIL1	+
chr6	ENSG00000204498.6	31588687	0.0075515563241449	0.0204094273045165	False	False	31588721	CGGCGG	CCGCCG	-0.006105820632395449	0.07018493231394697	0.930760304828693	9.0	0.08699617469292788	0.12250169086910866	1.5509870443839844	22.0	1.0	False	False										NFKBIL1	+
chr6	ENSG00000204498.6	31598096	-0.00816478788048621	0.0198022304649015	False	False	31598110	AATG	ATTC	-0.010633334575091505	0.06883894701780707	0.8773893042242131	1.0	0.15446683942363185	0.12250169086910866	1.5509870443839844	22.0	1.0	False	False										NFKBIL1	+
chr6	ENSG00000204498.6	31611199	-0.0178226037928758	0.0336543336494212	False	False	31611215	A	T	-0.06515131914458437	0.07091591640858419	0.35936392299537434	14.0	0.9187122220802039	0.12250169086910866	1.5509870443839844	22.0	1.0	False	False										NFKBIL1	+
chr6	ENSG00000204498.6	31619316	-0.0016362811302145699	0.013563621416033997	False	False	31619338	A	T	-0.0300339297487942	0.06914024174830169	0.6644523383916592	3.0	0.43439144829909326	0.12250169086910866	1.5509870443839844	22.0	1.0	False	False										NFKBIL1	+
chr6	ENSG00000226979.4	31449208	-0.00403829963300175	0.0162074991571045	False	False	31449218	A	T	-0.04542888089744215	0.07063767467790857	0.5208794204526699	12.0	0.6431253733165385	0.10995603187894334	1.605282994269409	20.0	1.0	False	False										LTA	+
chr6	ENSG00000226979.4	31479844	0.000402173925670738	0.0187234234192677	False	False	31479861	T	A	-0.05498246147202699	0.07547854676966083	0.4673108896013949	37.0	0.7284515113919443	0.10995603187894334	1.605282994269409	20.0	1.0	False	False										LTA	+
chr6	ENSG00000226979.4	31488495	0.0530082009163389	0.0348304043496908	False	False	31488505	A	T	0.08874332468786697	0.07343011400686811	0.2283899558343547	28.0	1.208541289743423	0.10995603187894334	1.605282994269409	20.0	1.0	False	False										LTA	+
chr6	ENSG00000226979.4	31488923	0.0174337108541452	0.0241854510802492	False	False	31488933	T	A	0.06644266358039999	0.07108961144294093	0.35112191507158885	15.0	0.934632532542807	0.10995603187894334	1.605282994269409	20.0	1.0	False	False										LTA	+
chr6	ENSG00000226979.4	31491941	-0.0175278917818851	0.0242943349144999	False	False	31491959	A	T	-0.03789947150730298	0.07013581581753695	0.5895324791194988	9.0	0.5403725766290509	0.10995603187894334	1.605282994269409	20.0	1.0	False	False										LTA	+
chr6	ENSG00000226979.4	31514966	-0.0375611658255148	0.034231046667618996	False	False	31514981	T	A	-0.10799502235897217	0.06893199948924324	0.11870741422595925	4.0	1.5666892467818907	0.10995603187894334	1.605282994269409	20.0	1.0	False	False										LTA	+
chr6	ENSG00000226979.4	31522190	-0.0423678330092555	0.0320276877666429	False	False	31522204	A	T	-0.08620502169475355	0.06941393687298568	0.21568629855378854	6.0	1.241897889360351	0.10995603187894334	1.605282994269409	20.0	1.0	False	False										LTA	+
chr6	ENSG00000226979.4	31523677	0.00422236994334351	0.0166739546685484	False	False	31523687	C	G	-0.02302624485115911	0.07410527824656148	0.7563664653696354	30.0	0.3107234112872053	0.10995603187894334	1.605282994269409	20.0	1.0	False	False										LTA	+
chr6	ENSG00000226979.4	31540482	-0.0154578595456782	0.0272429535687306	False	False	31540506	CT	AG	-0.0089241795197627	0.07053175280912735	0.8994411609881366	11.0	0.12652711955015875	0.10995603187894334	1.605282994269409	20.0	1.0	False	False										LTA	+
chr6	ENSG00000226979.4	31551503	0.0353302072693357	0.0307128453495478	False	False	31551513	T	A	0.0770882072457237	0.07032467024659088	0.2743134361862792	11.0	1.0961758793239518	0.10995603187894334	1.605282994269409	20.0	1.0	False	False										LTA	+
chr6	ENSG00000226979.4	31553151	0.0499604614471768	0.0326801577699752	True	False	31553174	AAAC	GTTT	0.11088680345835787	0.06907617152502404	0.10995603187894334	5.0	1.605282994269409	0.10995603187894334	1.605282994269409	20.0	1.0	True	False	31629499.0	0.09052166498297884	0.26539116710677946	chr6:31629499						LTA	+
chr6	ENSG00000226979.4	31556002	0.041904880347113	0.0297409993957662	False	False	31556019	AG	CT	0.10067453121537948	0.07000228563328469	0.15193593595973492	10.0	1.4381606301082082	0.10995603187894334	1.605282994269409	20.0	1.0	False	False										LTA	+
chr6	ENSG00000226979.4	31556152	0.0078234653805119	0.0210663867205891	False	False	31556206	AG	CT	0.10125678471195876	0.08150213335824362	0.2160474273755369	63.0	1.2423820155342846	0.10995603187894334	1.605282994269409	20.0	1.0	False	False										LTA	+
chr6	ENSG00000226979.4	31577420	-8.663761445096071e-05	0.0147270816353728	False	False	31577462	GT	AC	-0.04660187883781471	0.07344158424691115	0.5265101096268092	27.0	0.6345434853520977	0.10995603187894334	1.605282994269409	20.0	1.0	False	False										LTA	+
chr6	ENSG00000226979.4	31579491	-0.00214119571880768	0.0178791327490477	False	False	31579503	A	T	-0.025766245816462988	0.07513964778945863	0.7320719848052741	35.0	0.34291145320057975	0.10995603187894334	1.605282994269409	20.0	1.0	False	False										LTA	+
chr6	ENSG00000226979.4	31580935	0.00134929402442685	0.0219565251181744	False	False	31580965	A	T						0.10995603187894334	1.605282994269409	20.0	1.0	False	False										LTA	+
chr6	ENSG00000226979.4	31588687	-0.006276008421525379	0.0168751943134874	False	False	31588721	CGGCGG	CCGCCG	-0.010528631957469614	0.07018235038078273	0.8808991803777776	9.0	0.1500182296595264	0.10995603187894334	1.605282994269409	20.0	1.0	False	False										LTA	+
chr6	ENSG00000226979.4	31598096	0.00398387406455486	0.0148591689879005	False	False	31598110	AATG	ATTC	0.02000467625622745	0.06882906269662645	0.7716099376632908	1.0	0.290642869050837	0.10995603187894334	1.605282994269409	20.0	1.0	False	False										LTA	+
chr6	ENSG00000226979.4	31611199	0.0268185286396668	0.029058706220175	False	False	31611215	A	T	0.04684069317608455	0.07098890045060413	0.5101289268805651	14.0	0.6598312254276637	0.10995603187894334	1.605282994269409	20.0	1.0	False	False										LTA	+
chr6	ENSG00000226979.4	31619316	0.00963916275403005	0.0245596733784992	False	False	31619338	A	T	-0.0026380096369491373	0.06917120570086069	0.9696145387138004	3.0	0.03813739561454996	0.10995603187894334	1.605282994269409	20.0	1.0	False	False										LTA	+
chr6	ENSG00000226979.4	31629478	-0.00260777667021838	0.0177703700754098	False	False	31629495	A	T	0.01970965118197078	0.06982946228614476	0.7780334441005003	7.0	0.2822540878405343	0.10995603187894334	1.605282994269409	20.0	1.0	False	False										LTA	+
chr6	ENSG00000227507.2	31449208	-0.00948547706953457	0.0192277223118409	False	False	31449218	A	T	-0.05909366412098534	0.07058710713936217	0.4034942213834284	12.0	0.8371736215838256	0.04508531773604589	2.016309974568971	20.0	1.0	False	False										LTB	-
chr6	ENSG00000227507.2	31479844	-0.0010214108303510199	0.0147046115849765	False	False	31479861	T	A	-0.035666527185968404	0.075544798396656	0.6374263237043816	37.0	0.47212419574803166	0.04508531773604589	2.016309974568971	20.0	1.0	False	False										LTB	-
chr6	ENSG00000227507.2	31488495	-0.00235852322101501	0.015000613459073999	False	False	31488505	A	T	-0.018916381387188985	0.07370778712751358	0.7977432683323488	28.0	0.25664020213310534	0.04508531773604589	2.016309974568971	20.0	1.0	False	False										LTB	-
chr6	ENSG00000227507.2	31488923	-0.004176133085259879	0.015699027971213	False	False	31488933	T	A	-0.020585949281109232	0.07123195180414747	0.7728861776865307	15.0	0.2889988096593279	0.04508531773604589	2.016309974568971	20.0	1.0	False	False										LTB	-
chr6	ENSG00000227507.2	31491941	0.00502372127137938	0.0156806138289192	False	False	31491959	A	T	0.029032253418274187	0.07015665539957325	0.6794425282348068	9.0	0.4138203746019909	0.04508531773604589	2.016309974568971	20.0	1.0	False	False										LTB	-
chr6	ENSG00000227507.2	31514966	-0.00132650698631081	0.0154789670813793	False	False	31514981	T	A	-0.04655628261478606	0.0692623396583422	0.5022194507705178	4.0	0.6721731152086291	0.04508531773604589	2.016309974568971	20.0	1.0	False	False										LTB	-
chr6	ENSG00000227507.2	31522190	-5.92870560174464e-05	0.0143817826032707	False	False	31522204	A	T	0.012913692729379969	0.06966749170653458	0.8531276340812156	6.0	0.1853618152893641	0.04508531773604589	2.016309974568971	20.0	1.0	False	False										LTB	-
chr6	ENSG00000227507.2	31523677	0.0075186316743065295	0.0213033518546135	False	False	31523687	C	G	0.07608668058120333	0.0739100588344565	0.30463459925177505	30.0	1.0294496010566303	0.04508531773604589	2.016309974568971	20.0	1.0	False	False										LTB	-
chr6	ENSG00000227507.2	31540482	0.0053610470250479	0.0183805863576128	False	False	31540506	CT	AG	0.025873175948687217	0.07051094896688441	0.7140509633717195	11.0	0.3669384163421003	0.04508531773604589	2.016309974568971	20.0	1.0	False	False										LTB	-
chr6	ENSG00000227507.2	31551503	-0.00200648922985954	0.0223970535582869	False	False	31551513	T	A	0.0039012198709048908	0.07053402483285627	0.9559466263607524	11.0	0.055309758377599605	0.04508531773604589	2.016309974568971	20.0	1.0	False	False										LTB	-
chr6	ENSG00000227507.2	31553151	0.00153502089186946	0.0147709301991469	False	False	31553174	AAAC	GTTT	-0.02665680559536328	0.06948010575152963	0.7016234982051833	5.0	0.3836609819031028	0.04508531773604589	2.016309974568971	20.0	1.0	False	False										LTB	-
chr6	ENSG00000227507.2	31556002	0.00246539747321489	0.0153732360939708	False	False	31556019	AG	CT	0.006036584504413285	0.07035847249422345	0.9317123351133534	10.0	0.08579754918512336	0.04508531773604589	2.016309974568971	20.0	1.0	False	False										LTB	-
chr6	ENSG00000227507.2	31556152	0.007833382738911541	0.0220298370558102	False	False	31556206	AG	CT	-0.002021022310710017	0.08192302474281696	0.9803513748048396	63.0	0.024669771618597628	0.04508531773604589	2.016309974568971	20.0	1.0	False	False										LTB	-
chr6	ENSG00000227507.2	31577420	-0.0011048315942092	0.0154717870562446	False	False	31577462	GT	AC	-0.07520640686181522	0.07331324854890997	0.306314514981747	27.0	1.0258228676313839	0.04508531773604589	2.016309974568971	20.0	1.0	False	False										LTB	-
chr6	ENSG00000227507.2	31579491	-0.005337901628235921	0.0188814971594087	False	False	31579503	A	T	-0.084574071822445	0.07489530268116076	0.2603286374252464	35.0	1.129230656593886	0.04508531773604589	2.016309974568971	20.0	1.0	False	False										LTB	-
chr6	ENSG00000227507.2	31580935	-0.0010652889592900302	0.0228974520000967	False	False	31580965	A	T						0.04508531773604589	2.016309974568971	20.0	1.0	False	False										LTB	-
chr6	ENSG00000227507.2	31598096	0.0062912782799642	0.0172591798836589	False	False	31598110	AATG	ATTC	-0.008470406277048977	0.06884036937732918	0.9021892403671006	1.0	0.12304417238990716	0.04508531773604589	2.016309974568971	20.0	1.0	False	False										LTB	-
chr6	ENSG00000227507.2	31611199	-0.038426875325783996	0.0544261809481177	True	False	31611215	A	T	-0.08886407026669707	0.07078574790266454	0.2108149714055151	14.0	1.25539494742489	0.04508531773604589	2.016309974568971	20.0	1.0	False	False										LTB	-
chr6	ENSG00000227507.2	31619316	0.00794226947310746	0.0227067606234117	False	False	31619338	A	T	0.03104355766139243	0.06913810800565445	0.6538911725712477	3.0	0.4490079141137842	0.04508531773604589	2.016309974568971	20.0	1.0	False	False										LTB	-
chr6	ENSG00000227507.2	31629478	-0.000183937397299987	0.0226924492173403	False	False	31629495	A	T	-0.07072531626495468	0.06966813071458493	0.3112192501793585	7.0	1.0151745933115504	0.04508531773604589	2.016309974568971	20.0	1.0	False	False										LTB	-
chr6	ENSG00000232810.3	31479844	-0.000262394961286102	0.0146376009362134	False	False	31479861	T	A	-0.018336273893300385	0.07558018565205006	0.8085940451036386	37.0	0.24260689141087108	0.0335935351450066	2.1396649691231016	20.0	1.0	False	False										TNF	+
chr6	ENSG00000232810.3	31488495	-0.0021360029843573397	0.0162037450529162	False	False	31488505	A	T	-0.0388953618393708	0.07366519261036883	0.598134197720699	28.0	0.5280019024058865	0.0335935351450066	2.1396649691231016	20.0	1.0	False	False										TNF	+
chr6	ENSG00000232810.3	31488923	-0.00252536345127591	0.0157950844666453	False	False	31488933	T	A	-0.0050234620005433295	0.07124615101651208	0.9438604284572576	15.0	0.07050853876133024	0.0335935351450066	2.1396649691231016	20.0	1.0	False	False										TNF	+
chr6	ENSG00000232810.3	31491941	0.005516274940981921	0.0169345354746059	False	False	31491959	A	T	0.06384883093938372	0.07004303134740365	0.3630785481375777	9.0	0.9115657862193661	0.0335935351450066	2.1396649691231016	20.0	1.0	False	False										TNF	+
chr6	ENSG00000232810.3	31514966	0.00491961829374075	0.0154275656631202	False	False	31514981	T	A	0.048604371984328834	0.06925557513742438	0.4835811440006872	4.0	0.701811686465426	0.0335935351450066	2.1396649691231016	20.0	1.0	False	False										TNF	+
chr6	ENSG00000232810.3	31522190	-0.00827164376011595	0.0217707073726378	False	False	31522204	A	T	0.007039039717588509	0.06967157531861859	0.919623537647588	6.0	0.10103172901427766	0.0335935351450066	2.1396649691231016	20.0	1.0	False	False										TNF	+
chr6	ENSG00000232810.3	31523677	0.0038731398003037203	0.0202762784503925	False	False	31523687	C	G	-0.003257471570836321	0.07412453839075603	0.9649956835858808	30.0	0.043945927240237034	0.0335935351450066	2.1396649691231016	20.0	1.0	False	False										TNF	+
chr6	ENSG00000232810.3	31540482	-0.007848047563508929	0.0196438428527477	False	False	31540506	CT	AG	0.02746135594794609	0.07050796059390692	0.6973343317527754	11.0	0.389478800927327	0.0335935351450066	2.1396649691231016	20.0	1.0	False	False										TNF	+
chr6	ENSG00000232810.3	31551503	0.00552770975130458	0.0177027738466995	False	False	31551513	T	A	-0.02614199963310436	0.07051045566076332	0.7112115621092221	11.0	0.3707535200010273	0.0335935351450066	2.1396649691231016	20.0	1.0	False	False										TNF	+
chr6	ENSG00000232810.3	31553151	0.00121544471846642	0.0151183848203967	False	False	31553174	AAAC	GTTT	0.0032343924772595192	0.06950444112961852	0.9629286640490972	5.0	0.046535047612680104	0.0335935351450066	2.1396649691231016	20.0	1.0	False	False										TNF	+
chr6	ENSG00000232810.3	31556002	0.00374805259783505	0.0192827656328989	False	False	31556019	AG	CT	0.012824955012929752	0.07035396786747426	0.8555365038362929	10.0	0.1822918507892563	0.0335935351450066	2.1396649691231016	20.0	1.0	False	False										TNF	+
chr6	ENSG00000232810.3	31556152	-0.00538872168415696	0.0199273879554572	False	False	31556206	AG	CT	-0.08680601490931718	0.08161395112741407	0.2892227872607649	63.0	1.0636173559811772	0.0335935351450066	2.1396649691231016	20.0	1.0	False	False										TNF	+
chr6	ENSG00000232810.3	31577420	-0.0088575438772581	0.0187279583869124	True	False	31577462	GT	AC	-0.00876979675401177	0.07351863491163108	0.9051776389594356	27.0	0.11928671913662446	0.0335935351450066	2.1396649691231016	20.0	1.0	False	False										TNF	+
chr6	ENSG00000232810.3	31579491	0.0012815648111323	0.0191947190400197	False	False	31579503	A	T	0.09436657029539687	0.07482918213835703	0.2089349313756881	35.0	1.2610931671138108	0.0335935351450066	2.1396649691231016	20.0	1.0	False	False										TNF	+
chr6	ENSG00000232810.3	31580935	0.00414300443525784	0.0222600920827137	False	False	31580965	A	T						0.0335935351450066	2.1396649691231016	20.0	1.0	False	False										TNF	+
chr6	ENSG00000232810.3	31588687	-0.00831896935633237	0.0179970887901208	False	False	31588721	CGGCGG	CCGCCG	-0.005458403936410947	0.07018519505605494	0.938086464243608	9.0	0.07777144356514892	0.0335935351450066	2.1396649691231016	20.0	1.0	False	False										TNF	+
chr6	ENSG00000232810.3	31598096	0.00501232536790666	0.0155072565067125	False	False	31598110	AATG	ATTC	0.05544644859775501	0.06873693555620791	0.4207781065863351	1.0	0.8066470835380064	0.0335935351450066	2.1396649691231016	20.0	1.0	False	False										TNF	+
chr6	ENSG00000232810.3	31611199	0.00143077192252214	0.014035391118478	False	False	31611215	A	T	-0.011932678904830992	0.07106184570513903	0.8668178972796995	14.0	0.16791963094153137	0.0335935351450066	2.1396649691231016	20.0	1.0	False	False										TNF	+
chr6	ENSG00000232810.3	31619316	0.000693160877015126	0.0233941618221317	False	False	31619338	A	T	-0.06932843579275383	0.0690050122300789	0.31620938178689145	3.0	1.0046869575444253	0.0335935351450066	2.1396649691231016	20.0	1.0	False	False										TNF	+
chr6	ENSG00000232810.3	31629478	0.009744893406128509	0.0307646011761479	False	False	31629495	A	T	0.12209759495237955	0.06932047096045815	0.0796699890910463	7.0	1.7613497609101152	0.0335935351450066	2.1396649691231016	20.0	1.0	False	False										TNF	+
chr6	ENSG00000204475.5	31479844	-0.00515679541982006	0.0200133341519982	False	False	31479861	T	A	0.07149754934586257	0.07539943540665986	0.34430957360622183	37.0	0.9482504605007607	0.01692602777714143	2.408284229938986	20.0	0.6887216925548667	False	False										NCR3	-
chr6	ENSG00000204475.5	31488495	-0.0200021585812225	0.0306273430946141	False	False	31488505	A	T	0.054965207023137334	0.07360953188870631	0.4561897724476667	28.0	0.7467131716887128	0.01692602777714143	2.408284229938986	20.0	0.6887216925548667	False	False										NCR3	-
chr6	ENSG00000204475.5	31488923	-0.0301380621435728	0.0300216480942097	True	False	31488933	T	A	0.0083828308140641	0.07124454661283718	0.9064547433726314	15.0	0.11766277157490736	0.01692602777714143	2.408284229938986	20.0	0.6887216925548667	False	False										NCR3	-
chr6	ENSG00000204475.5	31491941	0.0158854116507553	0.0273960017047368	False	False	31491959	A	T	-0.04417982520393195	0.07011771042676998	0.5293502854976583	9.0	0.630080830292837	0.01692602777714143	2.408284229938986	20.0	0.6887216925548667	False	False										NCR3	-
chr6	ENSG00000204475.5	31514966	0.0149498183061625	0.0346901598906287	False	False	31514981	T	A	-0.02423376384892689	0.06931716142991255	0.7269873773220614	4.0	0.34960698547112246	0.01692602777714143	2.408284229938986	20.0	0.6887216925548667	False	False										NCR3	-
chr6	ENSG00000204475.5	31522190	-0.00829797374981042	0.0254195155513345	False	False	31522204	A	T	-0.10862865528212212	0.0692610026046684	0.11832358985315368	6.0	1.5683956511885697	0.01692602777714143	2.408284229938986	20.0	0.6887216925548667	False	False										NCR3	-
chr6	ENSG00000204475.5	31523677	0.00574039130770473	0.0281959871201544	False	False	31523687	C	G	0.10553872190972592	0.07371095830744932	0.15391858645095222	30.0	1.4317914775917389	0.01692602777714143	2.408284229938986	20.0	0.6887216925548667	False	False										NCR3	-
chr6	ENSG00000204475.5	31540482	-0.00291083988205187	0.0180847253809211	False	False	31540506	CT	AG	-0.057495899967884234	0.07041787925548597	0.4151832728273421	11.0	0.8164957618118691	0.01692602777714143	2.408284229938986	20.0	0.6887216925548667	False	False										NCR3	-
chr6	ENSG00000204475.5	31551503	0.0156695597431353	0.0304700173795671	False	False	31551513	T	A	0.06040139057530813	0.07040577740938414	0.3919673435305243	11.0	0.8579038936548613	0.01692602777714143	2.408284229938986	20.0	0.6887216925548667	False	False										NCR3	-
chr6	ENSG00000204475.5	31553151	0.00847744346549269	0.0210410042221123	False	False	31553174	AAAC	GTTT	0.09767276789050937	0.06917247331702993	0.15944620661581194	5.0	1.412017862117745	0.01692602777714143	2.408284229938986	20.0	0.6887216925548667	False	False										NCR3	-
chr6	ENSG00000204475.5	31556152	-0.0283543813135041	0.0312879060042152	False	False	31556206	AG	CT	-0.04496112661540698	0.08184034617700668	0.583569833162932	63.0	0.5493760561345103	0.01692602777714143	2.408284229938986	20.0	0.6887216925548667	False	False										NCR3	-
chr6	ENSG00000204475.5	31577420	-0.0047070201637821	0.0171798467473965	False	False	31577462	GT	AC	0.0217202179398094	0.07350411763177031	0.7679459290186628	27.0	0.29549661487836676	0.01692602777714143	2.408284229938986	20.0	0.6887216925548667	False	False										NCR3	-
chr6	ENSG00000204475.5	31579491	0.0008555357803774969	0.0143705113001227	False	False	31579503	A	T	0.003079147561397456	0.07516424647601261	0.9673695017250616	35.0	0.04096558810551122	0.01692602777714143	2.408284229938986	20.0	0.6887216925548667	False	False										NCR3	-
chr6	ENSG00000204475.5	31580935	0.00307595433025284	0.0306677175332851	False	False	31580965	A	T						0.01692602777714143	2.408284229938986	20.0	0.6887216925548667	False	False										NCR3	-
chr6	ENSG00000204475.5	31588687	-0.0057727963487015895	0.0184707318753397	False	False	31588721	CGGCGG	CCGCCG	0.05270547776593058	0.07008868880631516	0.4529324924393017	9.0	0.7519826474651027	0.01692602777714143	2.408284229938986	20.0	0.6887216925548667	False	False										NCR3	-
chr6	ENSG00000204475.5	31598096	0.0035357596590035296	0.0196416561517107	False	False	31598110	AATG	ATTC	0.09050519506085793	0.0685603069248204	0.18823808673048906	1.0	1.320081532891927	0.01692602777714143	2.408284229938986	20.0	0.6887216925548667	False	False										NCR3	-
chr6	ENSG00000204475.5	31653572	-0.0059520508455536	0.0168279994767063	False	False	31653593	AAAAC	GTTTT	0.0023524482156477844	0.06933733267052081	0.9729674319941364	4.0	0.03392758453553755	0.01692602777714143	2.408284229938986	20.0	0.6887216925548667	False	False										NCR3	-
chr6	ENSG00000204475.5	31611199	-0.0107270393726076	0.0281609793926603	False	False	31611215	A	T	0.02898438547287193	0.07103704771792385	0.6837014133722129	14.0	0.4080178780509579	0.01692602777714143	2.408284229938986	20.0	0.6887216925548667	False	False										NCR3	-
chr6	ENSG00000204475.5	31619316	-0.0036249954179399797	0.0222216519359024	False	False	31619338	A	T	-0.06320552734004932	0.06903314027368476	0.3609411488265466	3.0	0.9155823867995628	0.01692602777714143	2.408284229938986	20.0	0.6887216925548667	False	False										NCR3	-
chr6	ENSG00000204475.5	31629478	0.00359456538829948	0.0172679424280838	False	False	31629495	A	T	0.030122994643117133	0.0698113347842573	0.6665644925637144	7.0	0.4314914581737803	0.01692602777714143	2.408284229938986	20.0	0.6887216925548667	False	False										NCR3	-
chr6	ENSG00000204482.6	31479844	0.0018826130307885698	0.0153140172680478	False	False	31479861	T	A	0.00403099929003701	0.07559228044656888	0.9575333546444208	37.0	0.053325541526508834	0.030950149889325162	2.1724776720804813	20.0	1.0	False	False										LST1	+
chr6	ENSG00000204482.6	31488495	0.0104637430702322	0.0253472861005572	False	False	31488505	A	T	0.08268946092148068	0.07346851044807777	0.2618393906111353	28.0	1.1255088801605635	0.030950149889325162	2.1724776720804813	20.0	1.0	False	False										LST1	+
chr6	ENSG00000204482.6	31488923	0.007055780898415329	0.022753311757380004	False	False	31488933	T	A	0.0756655714333259	0.07104280261611022	0.28814782375108594	15.0	1.0650701921515606	0.030950149889325162	2.1724776720804813	20.0	1.0	False	False										LST1	+
chr6	ENSG00000204482.6	31491941	-0.0047343443702698	0.0208493396603503	False	False	31491959	A	T	-0.07995770596156686	0.06996152233320208	0.25443402058971826	9.0	1.1428811623160011	0.030950149889325162	2.1724776720804813	20.0	1.0	False	False										LST1	+
chr6	ENSG00000204482.6	31522190	0.0474244836091867	0.0333257818982382	True	False	31522204	A	T	0.022112684650713785	0.06965626524060567	0.7512204015876028	6.0	0.3174543535220051	0.030950149889325162	2.1724776720804813	20.0	1.0	False	False										LST1	+
chr6	ENSG00000204482.6	31523677	-0.0126288976795761	0.031849578792837	False	False	31523687	C	G	-0.039093869646439634	0.07406826630470692	0.5982750662650107	30.0	0.5278086230020923	0.030950149889325162	2.1724776720804813	20.0	1.0	False	False										LST1	+
chr6	ENSG00000204482.6	31540482	0.0192093124720623	0.0260596105572002	False	False	31540506	CT	AG	0.04602129151779792	0.07045982732946958	0.5144018274507236	11.0	0.6531564618034434	0.030950149889325162	2.1724776720804813	20.0	1.0	False	False										LST1	+
chr6	ENSG00000204482.6	31551503	-0.00047630401319717804	0.0163880010138998	False	False	31551513	T	A	0.04619854533187165	0.07045925022546311	0.5127814324076039	11.0	0.6556775041465891	0.030950149889325162	2.1724776720804813	20.0	1.0	False	False										LST1	+
chr6	ENSG00000204482.6	31553151	-0.00788275131592667	0.0237135644476891	False	False	31553174	AAAC	GTTT	-0.014612523541347157	0.06949738375348047	0.8336715268528241	5.0	0.2102600522802465	0.030950149889325162	2.1724776720804813	20.0	1.0	False	False										LST1	+
chr6	ENSG00000204482.6	31556002	-0.0163119132278199	0.0261861385083361	False	False	31556019	AG	CT	-0.05874245612051195	0.07023825520541943	0.4039567495118736	10.0	0.836331368834736	0.030950149889325162	2.1724776720804813	20.0	1.0	False	False										LST1	+
chr6	ENSG00000204482.6	31556152	-0.00409903350456602	0.029761541764968	False	False	31556206	AG	CT	0.0032264960389015284	0.0819227656292459	0.9686364727658904	63.0	0.039384608345664665	0.030950149889325162	2.1724776720804813	20.0	1.0	False	False										LST1	+
chr6	ENSG00000204482.6	31577420	0.0148882089397163	0.0258425438698056	False	False	31577462	GT	AC	0.047019034670768664	0.07344014699900757	0.5228112577279508	27.0	0.6402361186913753	0.030950149889325162	2.1724776720804813	20.0	1.0	False	False										LST1	+
chr6	ENSG00000204482.6	31579491	0.000761390060272558	0.0132999152168922	False	False	31579503	A	T	0.02558296695945692	0.0751400016015887	0.7339058514437232	35.0	0.34047067359812266	0.030950149889325162	2.1724776720804813	20.0	1.0	False	False										LST1	+
chr6	ENSG00000204482.6	31580935	0.00954857617075959	0.0258358977139846	False	False	31580965	A	T						0.030950149889325162	2.1724776720804813	20.0	1.0	False	False										LST1	+
chr6	ENSG00000204482.6	31588687	0.00416212712790671	0.0201520534430981	False	False	31588721	CGGCGG	CCGCCG	-0.01824138095248793	0.07017456249794547	0.7951712534304122	9.0	0.25994292380550277	0.030950149889325162	2.1724776720804813	20.0	1.0	False	False										LST1	+
chr6	ENSG00000204482.6	31598096	0.00392319605244621	0.0162690006484082	False	False	31598110	AATG	ATTC	0.06122013313482776	0.06871370977737598	0.3739734936862675	1.0	0.8909449560091212	0.030950149889325162	2.1724776720804813	20.0	1.0	False	False										LST1	+
chr6	ENSG00000204482.6	31653572	-0.00367521227737059	0.0242215192511327	False	False	31653593	AAAAC	GTTTT	0.09321834897245533	0.06903560743080797	0.17838917189355016	4.0	1.350293746106093	0.030950149889325162	2.1724776720804813	20.0	1.0	False	False										LST1	+
chr6	ENSG00000204482.6	31611199	0.00044022494190090305	0.0167166455327364	False	False	31611215	A	T	0.10399436550977684	0.07068157261110486	0.14279535161816045	14.0	1.471308032179213	0.030950149889325162	2.1724776720804813	20.0	1.0	False	False										LST1	+
chr6	ENSG00000204482.6	31619316	0.00535726468986032	0.020055217050279	False	False	31619338	A	T	-0.039399624224914116	0.06911773706571858	0.5692652762583785	3.0	0.5700363741285704	0.030950149889325162	2.1724776720804813	20.0	1.0	False	False										LST1	+
chr6	ENSG00000204482.6	31629478	0.0023443588371777	0.0217341843153577	False	False	31629495	A	T	0.08311539880999305	0.06960136774940963	0.2337940272998355	7.0	1.1941632973254042	0.030950149889325162	2.1724776720804813	20.0	1.0	False	False										LST1	+
chr6	ENSG00000204472.8	31488495	0.0199569571361896	0.0297585182349458	False	False	31488505	A	T	0.12477027708037038	0.07314489706848433	0.08973344550890389	28.0	1.7057960579744897	2.683247095037647e-05	4.294245114652743	24.0	0.006348080805399283	False	False										AIF1	+
chr6	ENSG00000204472.8	31488923	0.005576792574253171	0.0231529010135888	False	False	31488933	T	A	0.042211093175901736	0.07118354853329052	0.5538683393533046	15.0	0.5929894483436831	2.683247095037647e-05	4.294245114652743	24.0	0.006348080805399283	False	False										AIF1	+
chr6	ENSG00000204472.8	31491941	-0.00394011248823255	0.0197501203301533	False	False	31491959	A	T	-0.0480242305821714	0.07010525771295585	0.4941061946720764	9.0	0.6850303693170255	2.683247095037647e-05	4.294245114652743	24.0	0.006348080805399283	False	False										AIF1	+
chr6	ENSG00000204472.8	31514966	-0.0459685137403496	0.0311480707900656	False	False	31514981	T	A	-0.0878708593105776	0.06906931830540375	0.20471800756526945	4.0	1.2722126331410872	2.683247095037647e-05	4.294245114652743	24.0	0.006348080805399283	False	False										AIF1	+
chr6	ENSG00000204472.8	31522190	0.0169450457383758	0.0242043227288974	False	False	31522204	A	T	0.0012659326791392455	0.06967324560042648	0.9855211667969822	6.0	0.01816956664254344	2.683247095037647e-05	4.294245114652743	24.0	0.006348080805399283	False	False										AIF1	+
chr6	ENSG00000204472.8	31523677	0.00045924652745467197	0.0171155674352677	False	False	31523687	C	G	0.05031388945708866	0.07403104904484109	0.4976008225279811	30.0	0.679632263843961	2.683247095037647e-05	4.294245114652743	24.0	0.006348080805399283	False	False										AIF1	+
chr6	ENSG00000204472.8	31540482	0.0118210063460756	0.0215406341701711	False	False	31540506	CT	AG	0.00031895090285402085	0.07053455799813052	0.9963965351036206	11.0	0.0045219097121509495	2.683247095037647e-05	4.294245114652743	24.0	0.006348080805399283	False	False										AIF1	+
chr6	ENSG00000204472.8	31551503	-0.0473763553337163	0.0330134922996072	False	False	31551513	T	A	-0.0730997507030586	0.07034585584851784	0.29998433917038403	11.0	1.0391479330420115	2.683247095037647e-05	4.294245114652743	24.0	0.006348080805399283	False	False										AIF1	+
chr6	ENSG00000204472.8	31553151	-0.007682367511117821	0.0173124521714392	False	False	31553174	AAAC	GTTT	-0.03772897977667637	0.06945531786087122	0.5875681382152076	5.0	0.5432122541322585	2.683247095037647e-05	4.294245114652743	24.0	0.006348080805399283	False	False										AIF1	+
chr6	ENSG00000204472.8	31556002	-0.0086090587460993	0.0185567355336128	False	False	31556019	AG	CT	-0.014823919832566304	0.07035202331953545	0.8333254750880592	10.0	0.21071063962491574	2.683247095037647e-05	4.294245114652743	24.0	0.006348080805399283	False	False										AIF1	+
chr6	ENSG00000204472.8	31556152	0.0134119465979274	0.0284822245635532	False	False	31556206	AG	CT	0.09803155528252397	0.0815285931712867	0.2311084711953717	63.0	1.2024193165772594	2.683247095037647e-05	4.294245114652743	24.0	0.006348080805399283	False	False										AIF1	+
chr6	ENSG00000204472.8	31577420	0.0548864468905047	0.0343716885839892	False	False	31577462	GT	AC	0.11692912542374093	0.07301712422726384	0.1109960266028688	27.0	1.6013931890798954	2.683247095037647e-05	4.294245114652743	24.0	0.006348080805399283	False	False										AIF1	+
chr6	ENSG00000204472.8	31579491	-0.0144195800462076	0.0278485646311493	False	False	31579503	A	T	-0.146765586880682	0.07435066793295593	0.04994175982728037	35.0	1.9739646053082485	2.683247095037647e-05	4.294245114652743	24.0	0.006348080805399283	False	False										AIF1	+
chr6	ENSG00000204472.8	31580935	0.00251298773685465	0.0191931174093573	False	False	31580965	A	T						2.683247095037647e-05	4.294245114652743	24.0	0.006348080805399283	False	False										AIF1	+
chr6	ENSG00000204472.8	31588687	0.0916829647766163	0.0453727972581553	False	False	31588721	CGGCGG	CCGCCG	0.16264191973546382	0.06925172210498605	0.0198075282770086	9.0	2.3485613756853243	2.683247095037647e-05	4.294245114652743	24.0	0.006348080805399283	False	False										AIF1	+
chr6	ENSG00000204472.8	31598096	-0.0009522110486922631	0.0132983171539616	False	False	31598110	AATG	ATTC	0.005027620726798253	0.06884196900745815	0.9418503673118812	1.0	0.073031332474723	2.683247095037647e-05	4.294245114652743	24.0	0.006348080805399283	False	False										AIF1	+
chr6	ENSG00000204472.8	31679605	-0.0034577626134794	0.0181039575975196	False	False	31679655	AC	GT	0.06373324721504622	0.07357110111696105	0.3874642701034549	28.0	0.8662810022881823	2.683247095037647e-05	4.294245114652743	24.0	0.006348080805399283	False	False										AIF1	+
chr6	ENSG00000204472.8	31683728	0.0016094051241919	0.0172036422306806	False	False	31683767	GT	AC	0.009470982563034776	0.07537445539111601	0.9001504847716983	36.0	0.12565241783691974	2.683247095037647e-05	4.294245114652743	24.0	0.006348080805399283	False	False										AIF1	+
chr6	ENSG00000204472.8	31666260	0.0340001974050068	0.0292835491630274	False	False	31666281	T	A	0.07352221456239216	0.06948473618674084	0.2912463032490992	6.0	1.0581059754591364	2.683247095037647e-05	4.294245114652743	24.0	0.006348080805399283	False	False										AIF1	+
chr6	ENSG00000204472.8	31669150	0.023047344799812998	0.0299789424645186	False	False	31669167	AC	GT	0.05817355511840457	0.0693870972386942	0.4027779010376521	5.0	0.8383915372376132	2.683247095037647e-05	4.294245114652743	24.0	0.006348080805399283	False	False										AIF1	+
chr6	ENSG00000204472.8	31673116	0.00291405829569216	0.0176104180259704	False	False	31673160	ATTT	AAAT	-0.020279981895473767	0.07272433718295483	0.7806563794045104	23.0	0.27886100693437466	2.683247095037647e-05	4.294245114652743	24.0	0.006348080805399283	False	False										AIF1	+
chr6	ENSG00000204472.8	31653572	-0.0281107368911114	0.030941883437069002	False	False	31653593	AAAAC	GTTTT	-0.02253101174138392	0.06931992281852943	0.7454855187299747	4.0	0.32502938297215345	2.683247095037647e-05	4.294245114652743	24.0	0.006348080805399283	False	False										AIF1	+
chr6	ENSG00000204472.8	31611199	-0.0968321106304881	0.0310085797612458	True	True	31611215	A	T	-0.17632041826076714	0.06995348779776796	0.012506679613895743	14.0	2.520537914714141	2.683247095037647e-05	4.294245114652743	24.0	0.006348080805399283	False	False										AIF1	+
chr6	ENSG00000204472.8	31629478	0.0343177771400752	0.0374742374443249	False	False	31629495	A	T	0.19492045759533475	0.06850337414551995	0.004885596886576502	7.0	2.845413967219633	2.683247095037647e-05	4.294245114652743	24.0	0.006348080805399283	False	False										AIF1	+
chr6	ENSG00000204469.8	31488923	0.0101588091993327	0.021720523842773	False	False	31488933	T	A	0.12311932824802335	0.07070499343403093	0.08319027788346038	15.0	1.7413102281509434	0.08319027788346038	1.7413102281509434	24.0	1.0	True	False	31551537.0	0.18715342151348607	0.36836656278294966	chr6:31551537						PRRC2A	+
chr6	ENSG00000204469.8	31491941	-0.014606721311381	0.0224601248540622	False	False	31491959	A	T	-0.09901726503661296	0.06984132548104388	0.15779804259739638	9.0	1.4177460744711656	0.08319027788346038	1.7413102281509434	24.0	1.0	False	False										PRRC2A	+
chr6	ENSG00000204469.8	31514966	-0.035572744858021005	0.0310506520549234	False	False	31514981	T	A	-0.10824270833499364	0.06893013171419367	0.11785947622201318	4.0	1.5703249891325097	0.08319027788346038	1.7413102281509434	24.0	1.0	False	False										PRRC2A	+
chr6	ENSG00000204469.8	31522190	0.00785647379075324	0.020618642362630002	False	False	31522204	A	T	-0.049181639680888206	0.06958898634814728	0.4805238558251934	6.0	0.7067445908011506	0.08319027788346038	1.7413102281509434	24.0	1.0	False	False										PRRC2A	+
chr6	ENSG00000204469.8	31523677	0.00304287678531248	0.0230782493039696	False	False	31523687	C	G	0.1261794927007126	0.07353248275354196	0.0878692516160289	30.0	1.715969432497296	0.08319027788346038	1.7413102281509434	24.0	1.0	False	False										PRRC2A	+
chr6	ENSG00000204469.8	31540482	-0.00298988106020233	0.0270693776577469	False	False	31540506	CT	AG	-0.1123796003239322	0.07008774974156308	0.11041373236848097	11.0	1.6034128751217336	0.08319027788346038	1.7413102281509434	24.0	1.0	False	False										PRRC2A	+
chr6	ENSG00000204469.8	31551503	-0.00142312267909603	0.0154678166194606	False	False	31551513	T	A	0.060086653982102424	0.07040711724868322	0.3944437820237069	11.0	0.8534173295275228	0.08319027788346038	1.7413102281509434	24.0	1.0	False	False										PRRC2A	+
chr6	ENSG00000204469.8	31553151	-0.00125320963238665	0.0160369211704163	False	False	31553174	AAAC	GTTT	0.06095965309707273	0.06937554180296898	0.3805877467600029	5.0	0.8786908399245671	0.08319027788346038	1.7413102281509434	24.0	1.0	False	False										PRRC2A	+
chr6	ENSG00000204469.8	31556002	-0.00525204620811946	0.0192213955268712	False	False	31556019	AG	CT	0.0444960803306728	0.0702900672825836	0.5274267166780886	10.0	0.6330351079589591	0.08319027788346038	1.7413102281509434	24.0	1.0	False	False										PRRC2A	+
chr6	ENSG00000204469.8	31556152	0.00167022570435601	0.0204180543709254	False	False	31556206	AG	CT	-0.011170545326329398	0.0819180806601388	0.891718872364853	63.0	0.13636239077272433	0.08319027788346038	1.7413102281509434	24.0	1.0	False	False										PRRC2A	+
chr6	ENSG00000204469.8	31577420	0.00909965801327459	0.0543775452454727	False	False	31577462	GT	AC	-0.04087554045341079	0.07346001634250643	0.5785876585232307	27.0	0.556432498773606	0.08319027788346038	1.7413102281509434	24.0	1.0	False	False										PRRC2A	+
chr6	ENSG00000204469.8	31579491	-0.0112402977488278	0.0223898511148972	False	False	31579503	A	T	-0.1014686482680583	0.07477665854651598	0.1765230982087707	35.0	1.3569561710883105	0.08319027788346038	1.7413102281509434	24.0	1.0	False	False										PRRC2A	+
chr6	ENSG00000204469.8	31580935	-0.0015209970430754	0.0195277594003234	False	False	31580965	A	T						0.08319027788346038	1.7413102281509434	24.0	1.0	False	False										PRRC2A	+
chr6	ENSG00000204469.8	31588687	0.0293819619940348	0.0520034731240459	False	False	31588721	CGGCGG	CCGCCG	-0.012310766683277704	0.0701809218958126	0.8609286217536187	9.0	0.17541471885413115	0.08319027788346038	1.7413102281509434	24.0	1.0	False	False										PRRC2A	+
chr6	ENSG00000204469.8	31598096	-0.0196226535905878	0.0375141603600593	False	False	31598110	AATG	ATTC	-0.016506373278991415	0.06883345997092948	0.8107168685399369	1.0	0.23980159192873018	0.08319027788346038	1.7413102281509434	24.0	1.0	False	False										PRRC2A	+
chr6	ENSG00000204469.8	31699087	0.00515195068333068	0.0365507912725329	False	False	31699098	T	A						0.08319027788346038	1.7413102281509434	24.0	1.0	False	False										PRRC2A	+
chr6	ENSG00000204469.8	31700897	-0.000382962745729458	0.01710259886373	False	False	31700917	A	T	-0.09624747830854974	0.06951877875513962	0.16771612511389278	7.0	1.3844817189259675	0.08319027788346038	1.7413102281509434	24.0	1.0	False	False										PRRC2A	+
chr6	ENSG00000204469.8	31679605	0.0100003790724229	0.0229404023874323	False	False	31679655	AC	GT	0.07739461837073522	0.07349985481526812	0.29372636323747264	28.0	1.0529900850179372	0.08319027788346038	1.7413102281509434	24.0	1.0	False	False										PRRC2A	+
chr6	ENSG00000204469.8	31683728	0.00253745704346383	0.0202193040799514	False	False	31683767	GT	AC	-0.09764949624901333	0.07501759550728727	0.1947242914443924	36.0	1.3016878985347853	0.08319027788346038	1.7413102281509434	24.0	1.0	False	False										PRRC2A	+
chr6	ENSG00000204469.8	31666260	0.015293198650742	0.0254318222053051	False	False	31666281	T	A	0.1178021951141396	0.06918817182521854	0.09014477007761787	6.0	1.7026348869533454	0.08319027788346038	1.7413102281509434	24.0	1.0	False	False										PRRC2A	+
chr6	ENSG00000204469.8	31669150	0.063867572882244	0.0405802052258572	True	False	31669167	AC	GT	0.04872980155851097	0.06942223280709885	0.4835090204699326	5.0	0.7019336542216207	0.08319027788346038	1.7413102281509434	24.0	1.0	False	False										PRRC2A	+
chr6	ENSG00000204469.8	31673116	0.015005441895471	0.0248969863694579	False	False	31673160	ATTT	AAAT	0.011517253208759109	0.07273447225617118	0.874352785048832	23.0	0.15834655633707337	0.08319027788346038	1.7413102281509434	24.0	1.0	False	False										PRRC2A	+
chr6	ENSG00000204469.8	31653572	-0.0477706352792718	0.034675065494383	False	False	31653593	AAAAC	GTTTT	-0.017916834753049275	0.06932639451260586	0.7963215506306578	4.0	0.2584417504907369	0.08319027788346038	1.7413102281509434	24.0	1.0	False	False										PRRC2A	+
chr6	ENSG00000204469.8	31611199	-0.00941274315331475	0.0331495154444092	False	False	31611215	A	T	0.016518117607548975	0.0710572095515014	0.8164191231444522	14.0	0.23246223306273864	0.08319027788346038	1.7413102281509434	24.0	1.0	False	False										PRRC2A	+
chr6	ENSG00000204469.8	31619316	-0.000737938368529685	0.0132976524966107	False	False	31619338	A	T	0.031933568336095126	0.06913616850302777	0.6446378923073695	3.0	0.4618938108306742	0.08319027788346038	1.7413102281509434	24.0	1.0	False	False										PRRC2A	+
chr6	ENSG00000204469.8	31629478	0.00198723235447943	0.0141708083992547	False	False	31629495	A	T	0.00041539586431284286	0.06984302355112007	0.9952603420625572	7.0	0.0059475641687935085	0.08319027788346038	1.7413102281509434	24.0	1.0	False	False										PRRC2A	+
chr6	ENSG00000204463.8	31514966	-0.0595012020121269	0.030725138521102997	False	False	31514981	T	A	-0.0439173002872143	0.06927062559876064	0.5267800253622792	4.0	0.6339960106842177	0.00010071932154620516	3.9659078129460714	23.0	0.01815824065847291	False	False										BAG6	-
chr6	ENSG00000204463.8	31522190	0.0212031143995682	0.0299016630962256	False	False	31522204	A	T	-0.0042853624686518405	0.069672661674423	0.9510150039534258	6.0	0.06150708707924973	0.00010071932154620516	3.9659078129460714	23.0	0.01815824065847291	False	False										BAG6	-
chr6	ENSG00000204463.8	31523677	-0.0150048378824892	0.0314787205751031	False	False	31523687	C	G	0.03764645083892993	0.07407238606719838	0.6119014342538243	30.0	0.5082386681154988	0.00010071932154620516	3.9659078129460714	23.0	0.01815824065847291	False	False										BAG6	-
chr6	ENSG00000204463.8	31540482	-0.00187055993708165	0.0229563958542014	False	False	31540506	CT	AG	-0.07927810604912927	0.07031255671179619	0.2608710836201689	11.0	1.1275099321744468	0.00010071932154620516	3.9659078129460714	23.0	0.01815824065847291	False	False										BAG6	-
chr6	ENSG00000204463.8	31551503	-0.0010276762915054	0.016734213231289	False	False	31551513	T	A	0.0534161247314356	0.07043386219267332	0.4491076609918984	11.0	0.7583869898446668	0.00010071932154620516	3.9659078129460714	23.0	0.01815824065847291	False	False										BAG6	-
chr6	ENSG00000204463.8	31553151	-0.012163981310657	0.0237473207231259	False	False	31553174	AAAC	GTTT	-0.005708807588046215	0.06950367207884832	0.9346173149292734	5.0	0.08213677662339722	0.00010071932154620516	3.9659078129460714	23.0	0.01815824065847291	False	False										BAG6	-
chr6	ENSG00000204463.8	31556002	-0.013114788192428001	0.0231330519869755	False	False	31556019	AG	CT	0.048273792176579115	0.07027772491164529	0.4929333495792022	10.0	0.6869003263447984	0.00010071932154620516	3.9659078129460714	23.0	0.01815824065847291	False	False										BAG6	-
chr6	ENSG00000204463.8	31556152	0.0341370879589955	0.0375673297101483	False	False	31556206	AG	CT	0.0840070795927836	0.0816336064900916	0.3051121816545363	63.0	1.0290747059298437	0.00010071932154620516	3.9659078129460714	23.0	0.01815824065847291	False	False										BAG6	-
chr6	ENSG00000204463.8	31577420	0.179599397296658	0.0497153552770937	False	False	31577462	GT	AC	0.18503113265527035	0.07225194208362655	0.011237453250651465	27.0	2.560915697478551	0.00010071932154620516	3.9659078129460714	23.0	0.01815824065847291	False	False										BAG6	-
chr6	ENSG00000204463.8	31579491	-0.0826239837317613	0.0341037968327573	False	False	31579503	A	T	-0.14176762565870052	0.07440543766636003	0.05835709573603243	35.0	1.905339584109403	0.00010071932154620516	3.9659078129460714	23.0	0.01815824065847291	False	False										BAG6	-
chr6	ENSG00000204463.8	31580935	-0.0498284403883834	0.0653500611174418	False	False	31580965	A	T						0.00010071932154620516	3.9659078129460714	23.0	0.01815824065847291	False	False										BAG6	-
chr6	ENSG00000204463.8	31588687	0.22824468933378897	0.0399957193541527	True	True	31588721	CGGCGG	CCGCCG	0.2379696344739413	0.06816997204786422	0.0005906666478597825	9.0	3.4908278135548527	0.00010071932154620516	3.9659078129460714	23.0	0.01815824065847291	False	False										BAG6	-
chr6	ENSG00000204463.8	31598096	-0.197631407126206	0.0538576107851827	False	False	31598110	AATG	ATTC	-0.23171026427703714	0.06696927050226135	0.0006536796632836818	1.0	3.4599490563244673	0.00010071932154620516	3.9659078129460714	23.0	0.01815824065847291	False	False										BAG6	-
chr6	ENSG00000204463.8	31713858	0.0628597769727174	0.037800762621974994	False	False	31713891	GT	AC	0.1544074669000161	0.07533484686468217	0.04192030830458445	40.0	2.0496154611871136	0.00010071932154620516	3.9659078129460714	23.0	0.01815824065847291	False	False										BAG6	-
chr6	ENSG00000204463.8	31699087	0.00250879428998713	0.0249839108952771	False	False	31699098	T	A						0.00010071932154620516	3.9659078129460714	23.0	0.01815824065847291	False	False										BAG6	-
chr6	ENSG00000204463.8	31700897	0.10314205429645099	0.0317360817076286	False	False	31700917	A	T	0.16718829221288833	0.06885998784904343	0.01604779985059689	7.0	2.4279454213585203	0.00010071932154620516	3.9659078129460714	23.0	0.01815824065847291	False	False										BAG6	-
chr6	ENSG00000204463.8	31679605	0.00861546404898977	0.0214111503019423	False	False	31679655	AC	GT	0.09030394273568416	0.07341977276053539	0.2202795152708504	28.0	1.2299676141768767	0.00010071932154620516	3.9659078129460714	23.0	0.01815824065847291	False	False										BAG6	-
chr6	ENSG00000204463.8	31683728	-0.0163654058613253	0.0242754325831282	False	False	31683767	GT	AC	-0.053660874698819236	0.07526923306486939	0.4768399614759536	36.0	0.7129191106885945	0.00010071932154620516	3.9659078129460714	23.0	0.01815824065847291	False	False										BAG6	-
chr6	ENSG00000204463.8	31666260	0.0637711677787307	0.0401367122868795	False	False	31666281	T	A	0.13698857106462287	0.06901646530004972	0.04848612642221856	6.0	1.9848679654784376	0.00010071932154620516	3.9659078129460714	23.0	0.01815824065847291	False	False										BAG6	-
chr6	ENSG00000204463.8	31673116	0.0836248200716879	0.04523207160338201	False	False	31673160	ATTT	AAAT	0.1629957199083022	0.07176653784267202	0.02426250730789813	23.0	2.271193857304703	0.00010071932154620516	3.9659078129460714	23.0	0.01815824065847291	False	False										BAG6	-
chr6	ENSG00000204463.8	31653572	-0.135479728341486	0.0450885345583442	False	False	31653593	AAAAC	GTTTT	-0.18000699841686715	0.06820491891383668	0.00893922393127343	4.0	2.6392084512888303	0.00010071932154620516	3.9659078129460714	23.0	0.01815824065847291	False	False										BAG6	-
chr6	ENSG00000204463.8	31611199	-0.122142903570075	0.031367700611306	False	False	31611215	A	T	-0.11017077918809906	0.07063429788310945	0.12041945481234208	14.0	1.5597348949432093	0.00010071932154620516	3.9659078129460714	23.0	0.01815824065847291	False	False										BAG6	-
chr6	ENSG00000204463.8	31619316	0.0125062166506979	0.0259515996715002	False	False	31619338	A	T	0.044411273459051666	0.0691031971781191	0.5211358752548805	3.0	0.6426804442141513	0.00010071932154620516	3.9659078129460714	23.0	0.01815824065847291	False	False										BAG6	-
chr6	ENSG00000204463.8	31629478	-0.0037343287448489398	0.0259243785810741	False	False	31629495	A	T	0.01480893769363391	0.06983537070695256	0.8322748335943948	7.0	0.21205497362899492	0.00010071932154620516	3.9659078129460714	23.0	0.01815824065847291	False	False										BAG6	-
chr6	ENSG00000204444.6	31523677	0.0017115189481701901	0.0347131111502842	False	False	31523687	C	G	0.13635103894955347	0.07343264814890861	0.06495319922494247	30.0	1.8568176742456206	0.009321655388858523	2.6277141261772305	22.0	0.5044474744473254	False	False										APOM	+
chr6	ENSG00000204444.6	31540482	-0.008607827689085409	0.037159577186482	False	False	31540506	CT	AG	-0.09005078596818024	0.07024799198442143	0.2013549424167784	11.0	1.2818983635596357	0.009321655388858523	2.6277141261772305	22.0	0.5044474744473254	False	False										APOM	+
chr6	ENSG00000204444.6	31551503	0.00464810409079793	0.0207362134941311	False	False	31551513	T	A	0.05987847921091465	0.07040799959240371	0.39608691123593975	11.0	0.8504499425854292	0.009321655388858523	2.6277141261772305	22.0	0.5044474744473254	False	False										APOM	+
chr6	ENSG00000204444.6	31553151	0.0011785582292235099	0.0171618756654992	False	False	31553174	AAAC	GTTT	-0.010299970519981437	0.06950111772664243	0.8823302739550378	5.0	0.14819863128666008	0.009321655388858523	2.6277141261772305	22.0	0.5044474744473254	False	False										APOM	+
chr6	ENSG00000204444.6	31556002	-0.00789772046301806	0.0200109587667757	False	False	31556019	AG	CT	0.023386074156297967	0.07034051166901749	0.739879532025246	10.0	0.33246949164003176	0.009321655388858523	2.6277141261772305	22.0	0.5044474744473254	False	False										APOM	+
chr6	ENSG00000204444.6	31556152	0.0411923283723543	0.0335743113634719	False	False	31556206	AG	CT	0.15252068147686176	0.08096471357184362	0.061541504438324436	63.0	1.883792021835825	0.009321655388858523	2.6277141261772305	22.0	0.5044474744473254	False	False										APOM	+
chr6	ENSG00000204444.6	31577420	0.0506166935705807	0.0340194600358908	False	False	31577462	GT	AC	0.0249026789097978	0.07349866174854926	0.7351310000607779	27.0	0.3388181269884052	0.009321655388858523	2.6277141261772305	22.0	0.5044474744473254	False	False										APOM	+
chr6	ENSG00000204444.6	31579491	0.0018761858208205	0.0200530024970197	False	False	31579503	A	T	-0.020772167520103097	0.0751483849286295	0.7825515617675213	35.0	0.27641535529780176	0.009321655388858523	2.6277141261772305	22.0	0.5044474744473254	False	False										APOM	+
chr6	ENSG00000204444.6	31580935	-0.0774639943855474	0.0428871926072043	True	False	31580965	A	T						0.009321655388858523	2.6277141261772305	22.0	0.5044474744473254	False	False										APOM	+
chr6	ENSG00000204444.6	31588687	0.0306058892881771	0.0320168037840893	False	False	31588721	CGGCGG	CCGCCG	0.03506090588159618	0.07014308854993445	0.6177232438867525	9.0	0.4998483329777606	0.009321655388858523	2.6277141261772305	22.0	0.5044474744473254	False	False										APOM	+
chr6	ENSG00000204444.6	31598096	-0.0652882237202863	0.0406736814918233	False	False	31598110	AATG	ATTC	-0.026576384179648718	0.0688185227946627	0.69975197813092	1.0	0.3861806836357998	0.009321655388858523	2.6277141261772305	22.0	0.5044474744473254	False	False										APOM	+
chr6	ENSG00000204444.6	31713858	0.0197846656321111	0.0304332220090368	False	False	31713891	GT	AC	0.15716421419615384	0.07530169590171944	0.03835089944628645	40.0	2.087127153169005	0.009321655388858523	2.6277141261772305	22.0	0.5044474744473254	False	False										APOM	+
chr6	ENSG00000204444.6	31721915	0.00138689057329668	0.0227762978784579	False	False	31721945	T	A	0.07142597763099298	0.0716124423949526	0.3198146552503032	18.0	0.9973961959999739	0.009321655388858523	2.6277141261772305	22.0	0.5044474744473254	False	False										APOM	+
chr6	ENSG00000204444.6	31699087	0.00338346253773198	0.0253360606776686	False	False	31699098	T	A						0.009321655388858523	2.6277141261772305	22.0	0.5044474744473254	False	False										APOM	+
chr6	ENSG00000204444.6	31700897	-0.0212451914733439	0.0272932175983018	False	False	31700917	A	T	-0.0989167277140076	0.06950049941839685	0.15618318873830192	7.0	1.423252041953302	0.009321655388858523	2.6277141261772305	22.0	0.5044474744473254	False	False										APOM	+
chr6	ENSG00000204444.6	31683728	-0.0108739497032429	0.0266873372335985	False	False	31683767	GT	AC	-0.15472097118019598	0.07447015193248177	0.039195706840025435	36.0	2.0776239495318	0.009321655388858523	2.6277141261772305	22.0	0.5044474744473254	False	False										APOM	+
chr6	ENSG00000204444.6	31666260	0.000591105343107855	0.0152241071448403	False	False	31666281	T	A	0.006612434260348014	0.0696717782048024	0.924479870376746	6.0	0.09490836075563558	0.009321655388858523	2.6277141261772305	22.0	0.5044474744473254	False	False										APOM	+
chr6	ENSG00000204444.6	31669150	0.0465242876020389	0.0394117230988415	False	False	31669167	AC	GT	0.009638500165548451	0.06950157608870673	0.889837597442433	5.0	0.1386803106917543	0.009321655388858523	2.6277141261772305	22.0	0.5044474744473254	False	False										APOM	+
chr6	ENSG00000204444.6	31673116	-0.00149785878163838	0.0179648708007434	False	False	31673160	ATTT	AAAT	-0.07690697208281932	0.07252386279956861	0.2902991937948596	23.0	1.0604367874800622	0.009321655388858523	2.6277141261772305	22.0	0.5044474744473254	False	False										APOM	+
chr6	ENSG00000204444.6	31653572	0.00178580055831945	0.0198275819617868	False	False	31653593	AAAAC	GTTTT	0.07148380517955298	0.06916014253434162	0.30252424283426416	4.0	1.033598291733675	0.009321655388858523	2.6277141261772305	22.0	0.5044474744473254	False	False										APOM	+
chr6	ENSG00000204444.6	31611199	0.00222667692628807	0.0155246418178832	False	False	31611215	A	T	0.009674680854001812	0.07106357946242217	0.8918479763999061	14.0	0.13614119816632234	0.009321655388858523	2.6277141261772305	22.0	0.5044474744473254	False	False										APOM	+
chr6	ENSG00000204444.6	31619316	0.0145486862847214	0.0339120847662506	False	False	31619338	A	T	-0.006587573115636743	0.06916994548414535	0.9242174292123588	3.0	0.09523750625402329	0.009321655388858523	2.6277141261772305	22.0	0.5044474744473254	False	False										APOM	+
chr6	ENSG00000204444.6	31629478	-0.0076466709558203096	0.0331530389563434	False	False	31629495	A	T	0.0013822548507595011	0.06984296285488542	0.9842294290707794	7.0	0.019790896523554546	0.009321655388858523	2.6277141261772305	22.0	0.5044474744473254	False	False										APOM	+
chr6	ENSG00000204435.9	31540482	-0.0276612378610295	0.0308208522094727	False	False	31540506	CT	AG	-0.10344921882872482	0.07015612507962284	0.1418961813670344	11.0	1.474557192423561	0.014107302582486653	2.475929047062734	21.0	0.6343925304621785	False	False										CSNK2B	+
chr6	ENSG00000204435.9	31551503	0.0175030212706096	0.0316065001209367	False	False	31551513	T	A	0.12119260829639833	0.07001465204488806	0.08499336173197422	11.0	1.730960659758744	0.014107302582486653	2.475929047062734	21.0	0.6343925304621785	False	False										CSNK2B	+
chr6	ENSG00000204435.9	31553151	0.0304882122277797	0.036543807143461	False	False	31553174	AAAC	GTTT	0.11129034353576904	0.06907303631012587	0.10866027572015308	5.0	1.6111980807690982	0.014107302582486653	2.475929047062734	21.0	0.6343925304621785	False	False										CSNK2B	+
chr6	ENSG00000204435.9	31556002	0.0264347372582501	0.0413355769554406	False	False	31556019	AG	CT	0.10074371561535286	0.07000179289655897	0.15165321251743974	10.0	1.439159076457098	0.014107302582486653	2.475929047062734	21.0	0.6343925304621785	False	False										CSNK2B	+
chr6	ENSG00000204435.9	31556152	-0.0333376686741719	0.0338483501109152	False	False	31556206	AG	CT	-0.024095971935221557	0.08189940564626448	0.7690036657290428	63.0	0.29421424667348123	0.014107302582486653	2.475929047062734	21.0	0.6343925304621785	False	False										CSNK2B	+
chr6	ENSG00000204435.9	31577420	-0.11235784645019001	0.0355822021403993	False	False	31577462	GT	AC	-0.15355748937649424	0.07264947675473815	0.03588323980308443	27.0	2.113676467277231	0.014107302582486653	2.475929047062734	21.0	0.6343925304621785	False	False										CSNK2B	+
chr6	ENSG00000204435.9	31579491	-0.00584441108281285	0.0335346240351369	False	False	31579503	A	T	-0.14418740787858236	0.0743791626631437	0.05414735365856714	35.0	1.9385457259258712	0.014107302582486653	2.475929047062734	21.0	0.6343925304621785	False	False										CSNK2B	+
chr6	ENSG00000204435.9	31580935	0.0700867602971186	0.0488607874539828	False	False	31580965	A	T						0.014107302582486653	2.475929047062734	21.0	0.6343925304621785	False	False										CSNK2B	+
chr6	ENSG00000204435.9	31598096	0.0776968778926187	0.0300574275560504	False	False	31598110	AATG	ATTC	0.07795176750552199	0.06863335937199995	0.2573409010164524	1.0	1.1357708295031181	0.014107302582486653	2.475929047062734	21.0	0.6343925304621785	False	False										CSNK2B	+
chr6	ENSG00000204435.9	31713858	-0.00959214449963371	0.025915825168518997	False	False	31713891	GT	AC	-0.048689741709932066	0.07615884979085749	0.5234664588102993	40.0	0.6393182387029306	0.014107302582486653	2.475929047062734	21.0	0.6343925304621785	False	False										CSNK2B	+
chr6	ENSG00000204435.9	31721915	-0.0198092958080413	0.0284974159683449	False	False	31721945	T	A	-0.09179157850371332	0.07149271126124324	0.2006980337848927	18.0	1.2839291850087418	0.014107302582486653	2.475929047062734	21.0	0.6343925304621785	False	False										CSNK2B	+
chr6	ENSG00000204435.9	31699087	-0.0087378234383068	0.0269781462370817	False	False	31699098	T	A						0.014107302582486653	2.475929047062734	21.0	0.6343925304621785	False	False										CSNK2B	+
chr6	ENSG00000204435.9	31700897	-0.0199308845960346	0.0275726011014641	False	False	31700917	A	T	-0.03267752647189946	0.06980572969926749	0.6401953933587703	7.0	0.4681209782159525	0.014107302582486653	2.475929047062734	21.0	0.6343925304621785	False	False										CSNK2B	+
chr6	ENSG00000204435.9	31679605	-0.0237930881441218	0.0276593355748827	False	False	31679655	AC	GT	-0.03446299635487445	0.07367718593717394	0.6405121341137443	28.0	0.46775668636776874	0.014107302582486653	2.475929047062734	21.0	0.6343925304621785	False	False										CSNK2B	+
chr6	ENSG00000204435.9	31683728	0.028383086610799	0.030062004846084	False	False	31683767	GT	AC	0.04555104831014727	0.07529959487689247	0.5460040837584528	36.0	0.6049308550015284	0.014107302582486653	2.475929047062734	21.0	0.6343925304621785	False	False										CSNK2B	+
chr6	ENSG00000204435.9	31666260	-0.0109669973045168	0.0239190479208808	False	False	31666281	T	A	-0.036262171976554514	0.06962747807667719	0.6030636334879054	6.0	0.5208026052102711	0.014107302582486653	2.475929047062734	21.0	0.6343925304621785	False	False										CSNK2B	+
chr6	ENSG00000204435.9	31669150	-0.0491944146770305	0.0337243040481599	False	False	31669167	AC	GT	-0.08172993598633088	0.06927227724008637	0.23941951816824744	5.0	1.1798361370894204	0.014107302582486653	2.475929047062734	21.0	0.6343925304621785	False	False										CSNK2B	+
chr6	ENSG00000204435.9	31673116	-0.0013179292269587	0.0356735702348951	False	False	31673160	ATTT	AAAT	0.03517027833688604	0.07269429544374126	0.6290803023617946	23.0	0.48381070512066	0.014107302582486653	2.475929047062734	21.0	0.6343925304621785	False	False										CSNK2B	+
chr6	ENSG00000204435.9	31653572	-0.00216463036365617	0.0218319209875536	False	False	31653593	AAAAC	GTTTT	-0.023624837871264487	0.06931817204840654	0.7335850602756129	4.0	0.34081738125994865	0.014107302582486653	2.475929047062734	21.0	0.6343925304621785	False	False										CSNK2B	+
chr6	ENSG00000204435.9	31611199	0.0289015220323724	0.0316897663223498	False	False	31611215	A	T	0.048964478219654384	0.0709816621599785	0.491115904539066	14.0	0.6898187042915144	0.014107302582486653	2.475929047062734	21.0	0.6343925304621785	False	False										CSNK2B	+
chr6	ENSG00000204435.9	31619316	0.0159146439650093	0.0273509842947837	False	False	31619338	A	T	0.037471903422772984	0.06912286600715027	0.5883231663052841	3.0	0.5421057543953224	0.014107302582486653	2.475929047062734	21.0	0.6343925304621785	False	False										CSNK2B	+
chr6	ENSG00000204435.9	31629478	0.00153864715159217	0.0193472840413192	False	False	31629495	A	T	0.025126654980255417	0.06982097843979451	0.7193128949075843	7.0	0.35987257041838394	0.014107302582486653	2.475929047062734	21.0	0.6343925304621785	False	False										CSNK2B	+
chr6	ENSG00000204438.6	31540482	0.0019605879744622303	0.0148292443785179	False	False	31540506	CT	AG	0.03464823515238155	0.0704922104938028	0.6235959754314107	11.0	0.49151863602614065	0.0007715226544606737	3.433580335675153	21.0	0.08583542557048	False	False										GPANK1	-
chr6	ENSG00000204438.6	31551503	-0.009574624619671209	0.0194155443016591	False	False	31551513	T	A	-0.05929341091021757	0.07041046293456579	0.4007267885023023	11.0	0.8421107948874079	0.0007715226544606737	3.433580335675153	21.0	0.08583542557048	False	False										GPANK1	-
chr6	ENSG00000204438.6	31553151	-0.00300737812826547	0.0158705359315749	False	False	31553174	AAAC	GTTT	-0.038173352406074	0.0694541448548416	0.5831728589701812	5.0	0.5496195005475324	0.0007715226544606737	3.433580335675153	21.0	0.08583542557048	False	False										GPANK1	-
chr6	ENSG00000204438.6	31556002	-0.0035483900719238603	0.0153175504807029	False	False	31556019	AG	CT	-0.04382506482065658	0.07029215424908777	0.5336789174469039	10.0	0.6234702192417915	0.0007715226544606737	3.433580335675153	21.0	0.08583542557048	False	False										GPANK1	-
chr6	ENSG00000204438.6	31577420	0.004771894441642371	0.0205451622243502	False	False	31577462	GT	AC	0.05569578195472322	0.07340734111136492	0.4489842852078092	27.0	0.7587222355626282	0.0007715226544606737	3.433580335675153	21.0	0.08583542557048	False	False										GPANK1	-
chr6	ENSG00000204438.6	31579491	-0.00231828545026907	0.029412583440466003	False	False	31579503	A	T	0.039393454503163054	0.07510625827747269	0.6005850182433246	35.0	0.5245029562999638	0.0007715226544606737	3.433580335675153	21.0	0.08583542557048	False	False										GPANK1	-
chr6	ENSG00000204438.6	31580935	-0.0967687972535241	0.0445613359630829	False	False	31580965	A	T						0.0007715226544606737	3.433580335675153	21.0	0.08583542557048	False	False										GPANK1	-
chr6	ENSG00000204438.6	31588687	-0.0154586925640436	0.0295997824641159	False	False	31588721	CGGCGG	CCGCCG	0.025747464538590704	0.07016297242742353	0.714026202967601	9.0	0.3669665586819863	0.0007715226544606737	3.433580335675153	21.0	0.08583542557048	False	False										GPANK1	-
chr6	ENSG00000204438.6	31598096	-0.0691421355324957	0.0287769518121206	True	False	31598110	AATG	ATTC	-0.13361710012587258	0.06822552754842166	0.05149361392592508	1.0	1.9584619559158498	0.0007715226544606737	3.433580335675153	21.0	0.08583542557048	False	False										GPANK1	-
chr6	ENSG00000204438.6	31713858	0.0587495199345329	0.0367825946035657	False	False	31713891	GT	AC	0.059146072260577214	0.07611579849059795	0.4381943971642244	40.0	0.7770538236931602	0.0007715226544606737	3.433580335675153	21.0	0.08583542557048	False	False										GPANK1	-
chr6	ENSG00000204438.6	31721915	0.0248838947905938	0.027658822570761	False	False	31721945	T	A	0.10970914454081623	0.07136243718692888	0.12583664628880126	18.0	1.5373514255607732	0.0007715226544606737	3.433580335675153	21.0	0.08583542557048	False	False										GPANK1	-
chr6	ENSG00000204438.6	31699087	0.0644479632741417	0.049905607205492995	False	False	31699098	T	A						0.0007715226544606737	3.433580335675153	21.0	0.08583542557048	False	False										GPANK1	-
chr6	ENSG00000204438.6	31700897	0.00781156634272779	0.0303318025495974	False	False	31700917	A	T	0.08833007221741779	0.06957003133681328	0.20564625170670733	7.0	1.2696569272734761	0.0007715226544606737	3.433580335675153	21.0	0.08583542557048	False	False										GPANK1	-
chr6	ENSG00000204438.6	31679605	0.0266217240995247	0.0389493838181352	False	False	31679655	AC	GT	0.04085014796841584	0.07365944202186582	0.579854561467241	28.0	0.5545812844508035	0.0007715226544606737	3.433580335675153	21.0	0.08583542557048	False	False										GPANK1	-
chr6	ENSG00000204438.6	31683728	-0.01694943342524	0.0258969229431864	False	False	31683767	GT	AC	-0.05795588509674149	0.075251136935788	0.4422338185844369	36.0	0.7701662387665372	0.0007715226544606737	3.433580335675153	21.0	0.08583542557048	False	False										GPANK1	-
chr6	ENSG00000204438.6	31666260	3.62677664069131e-05	0.0151060606520856	False	False	31666281	T	A	0.0281547237457652	0.06964568134321865	0.6864434536952748	6.0	0.4042565626864472	0.0007715226544606737	3.433580335675153	21.0	0.08583542557048	False	False										GPANK1	-
chr6	ENSG00000204438.6	31669150	0.0347676325797967	0.0400452276497065	False	False	31669167	AC	GT	0.1462099245369984	0.06875787729897774	0.03465037768595616	5.0	2.1264461655969735	0.0007715226544606737	3.433580335675153	21.0	0.08583542557048	False	False										GPANK1	-
chr6	ENSG00000204438.6	31673116	-0.0427198156264176	0.0463853665352719	False	False	31673160	ATTT	AAAT	0.043237526097374426	0.07267127247442969	0.5525724335205948	23.0	0.5949741159766826	0.0007715226544606737	3.433580335675153	21.0	0.08583542557048	False	False										GPANK1	-
chr6	ENSG00000204438.6	31653572	0.0361148961888591	0.0383483252621228	False	False	31653593	AAAAC	GTTTT	-0.031886934076453606	0.06930226517815348	0.6459150941346872	4.0	0.46011387931523906	0.0007715226544606737	3.433580335675153	21.0	0.08583542557048	False	False										GPANK1	-
chr6	ENSG00000204438.6	31611199	0.0530174950669741	0.0363802632067703	False	False	31611215	A	T	-0.03280076053199425	0.07102866508089788	0.6447345150898806	14.0	0.46179610013275524	0.0007715226544606737	3.433580335675153	21.0	0.08583542557048	False	False										GPANK1	-
chr6	ENSG00000204438.6	31619316	-0.0014438208607167199	0.0155567377790575	False	False	31619338	A	T	-0.05623448243858178	0.06906198876222433	0.4164222417301308	3.0	0.814260976934696	0.0007715226544606737	3.433580335675153	21.0	0.08583542557048	False	False										GPANK1	-
chr6	ENSG00000204438.6	31629478	-0.0239222262937028	0.0307634646508191	False	False	31629495	A	T	0.031915973532228296	0.06980744843316307	0.6480113454047249	7.0	0.4572001161564607	0.0007715226544606737	3.433580335675153	21.0	0.08583542557048	False	False										GPANK1	-
chr6	ENSG00000204439.3	31551503	0.0343252465685866	0.0548222887177382	False	False	31551513	T	A	0.21094682759818345	0.06894736026270573	0.0025190890110239703	11.0	3.0595345027630674	0.001038513557912374	3.3284882049910327	21.0	0.10725852724166354	False	False										C6orf47	-
chr6	ENSG00000204439.3	31553151	0.0764047307662908	0.0546105288003481	False	False	31553174	AAAC	GTTT	0.14456704152064745	0.06877465725618101	0.03675901151380696	5.0	2.1020394326669614	0.001038513557912374	3.3284882049910327	21.0	0.10725852724166354	False	False										C6orf47	-
chr6	ENSG00000204439.3	31556002	0.0312288586691698	0.0442629568360592	False	False	31556019	AG	CT	0.12334100461943613	0.06982251178082541	0.07882343745074273	10.0	1.7664933769012292	0.001038513557912374	3.3284882049910327	21.0	0.10725852724166354	False	False										C6orf47	-
chr6	ENSG00000204439.3	31556152	-0.0380215818066915	0.0445706067215131	False	False	31556206	AG	CT	-0.23029248308766595	0.07972121610254004	0.004445265070102247	63.0	2.8887226556034493	0.001038513557912374	3.3284882049910327	21.0	0.10725852724166354	False	False										C6orf47	-
chr6	ENSG00000204439.3	31577420	-0.0174061516396346	0.0324683487887058	False	False	31577462	GT	AC	-0.1890386744214512	0.07219584399107531	0.00956593309936545	27.0	2.618414911041413	0.001038513557912374	3.3284882049910327	21.0	0.10725852724166354	False	False										C6orf47	-
chr6	ENSG00000204439.3	31579491	0.00502774074561695	0.0359083415126661	False	False	31579503	A	T	0.015180577005138652	0.07515594146296938	0.8401582913203687	35.0	0.20198771660146636	0.001038513557912374	3.3284882049910327	21.0	0.10725852724166354	False	False										C6orf47	-
chr6	ENSG00000204439.3	31580935	-0.00586692023659721	0.0205338412286273	False	False	31580965	A	T						0.001038513557912374	3.3284882049910327	21.0	0.10725852724166354	False	False										C6orf47	-
chr6	ENSG00000204439.3	31588687	-0.00333163091274154	0.0160869414265505	False	False	31588721	CGGCGG	CCGCCG	-0.09665794559944124	0.06985760469523793	0.16798753591874965	9.0	1.383642425490009	0.001038513557912374	3.3284882049910327	21.0	0.10725852724166354	False	False										C6orf47	-
chr6	ENSG00000204439.3	31598096	0.00787714479347385	0.0206709791981535	False	False	31598110	AATG	ATTC	0.10791810839194027	0.06844078223122749	0.11633732828501166	1.0	1.5768099789879442	0.001038513557912374	3.3284882049910327	21.0	0.10725852724166354	False	False										C6orf47	-
chr6	ENSG00000204439.3	31713858	-0.0279981839166577	0.0310806643702543	False	False	31713891	GT	AC	-0.04329289168535756	0.07617779560853859	0.5705631252258722	40.0	0.5683137893334493	0.001038513557912374	3.3284882049910327	21.0	0.10725852724166354	False	False										C6orf47	-
chr6	ENSG00000204439.3	31721915	-0.0576903956520846	0.0310167242875742	True	False	31721945	T	A	-0.10912668677886347	0.07136704046768966	0.1278707995029697	18.0	1.5290908248923243	0.001038513557912374	3.3284882049910327	21.0	0.10725852724166354	False	False										C6orf47	-
chr6	ENSG00000204439.3	31699087	-0.031983643927512004	0.0536413245037166	False	False	31699098	T	A						0.001038513557912374	3.3284882049910327	21.0	0.10725852724166354	False	False										C6orf47	-
chr6	ENSG00000204439.3	31700897	-0.00309938262666499	0.034298939301325	False	False	31700917	A	T	-0.0383844426587658	0.0697915584580875	0.5829270793229137	7.0	0.5499868967937881	0.001038513557912374	3.3284882049910327	21.0	0.10725852724166354	False	False										C6orf47	-
chr6	ENSG00000204439.3	31679605	-0.00517586895286365	0.0189966214595538	False	False	31679655	AC	GT	-0.0976615550146584	0.07336856855274551	0.1848001412315	28.0	1.3311089059131416	0.001038513557912374	3.3284882049910327	21.0	0.10725852724166354	False	False										C6orf47	-
chr6	ENSG00000204439.3	31683728	0.0101815065698366	0.022619830941623	False	False	31683767	GT	AC	0.0975462891864898	0.07501835841471295	0.19519871006786824	36.0	1.3002989034662558	0.001038513557912374	3.3284882049910327	21.0	0.10725852724166354	False	False										C6orf47	-
chr6	ENSG00000204439.3	31666260	-0.0120969626736965	0.021106880011900003	False	False	31666281	T	A	-0.022665934156882117	0.06965540198974786	0.7452078987180285	6.0	0.3254009525380124	0.001038513557912374	3.3284882049910327	21.0	0.10725852724166354	False	False										C6orf47	-
chr6	ENSG00000204439.3	31669150	0.009595557083680071	0.0198539766318268	False	False	31669167	AC	GT	-0.0059937545179447604	0.06950355619118455	0.9313616455508142	5.0	0.08623665962440316	0.001038513557912374	3.3284882049910327	21.0	0.10725852724166354	False	False										C6orf47	-
chr6	ENSG00000204439.3	31673116	0.00518577283995101	0.0190414937217521	False	False	31673160	ATTT	AAAT	0.0016617811975273785	0.07273919630986837	0.981797419258454	23.0	0.02284574592284749	0.001038513557912374	3.3284882049910327	21.0	0.10725852724166354	False	False										C6orf47	-
chr6	ENSG00000204439.3	31653572	-0.0203974077225749	0.0268448052513201	False	False	31653593	AAAAC	GTTTT	-0.06323355461082429	0.06919876324384211	0.3618820595027856	4.0	0.9137960224520537	0.001038513557912374	3.3284882049910327	21.0	0.10725852724166354	False	False										C6orf47	-
chr6	ENSG00000204439.3	31611199	0.00893306651627656	0.0209542551269947	False	False	31611215	A	T	0.07153160407634823	0.07088485575812245	0.3141468091329748	14.0	1.009123927971761	0.001038513557912374	3.3284882049910327	21.0	0.10725852724166354	False	False										C6orf47	-
chr6	ENSG00000204439.3	31619316	-0.0036080650783132705	0.0163237923929589	False	False	31619338	A	T	-0.02165935852489625	0.06915521935860852	0.754441663775445	3.0	0.31319918765032545	0.001038513557912374	3.3284882049910327	21.0	0.10725852724166354	False	False										C6orf47	-
chr6	ENSG00000204439.3	31629478	0.00966927591608592	0.0221885953361146	False	False	31629495	A	T	0.08687020015905919	0.0695789976836059	0.21326765146343235	7.0	1.2485118074577757	0.001038513557912374	3.3284882049910327	21.0	0.10725852724166354	False	False										C6orf47	-
chr6	ENSG00000204428.8	31551503	-0.006692033609924671	0.0191845431091072	False	False	31551513	T	A	0.03659108309437195	0.07048732614770291	0.6042511115107045	11.0	0.5191157771781134	4.053635116448144e-10	6.56600646608197	21.0	3.0522776849796023e-07	False	False										LY6G5C	-
chr6	ENSG00000204428.8	31553151	-0.0420317546008811	0.034547451961833994	False	False	31553174	AAAC	GTTT	-0.08352208959119041	0.06926194975466682	0.2292375716774269	5.0	1.2058870691199788	4.053635116448144e-10	6.56600646608197	21.0	3.0522776849796023e-07	False	False										LY6G5C	-
chr6	ENSG00000204428.8	31556002	-0.0317532239419177	0.0296676852177029	False	False	31556019	AG	CT	-0.08370777484191977	0.07011281603552065	0.2339167865439541	10.0	1.193901194890127	4.053635116448144e-10	6.56600646608197	21.0	3.0522776849796023e-07	False	False										LY6G5C	-
chr6	ENSG00000204428.8	31556152	-0.0687406275047387	0.042424804941208996	False	False	31556206	AG	CT	-0.12015210084267565	0.08132969906964485	0.14169349941897674	63.0	1.4773459414842556	4.053635116448144e-10	6.56600646608197	21.0	3.0522776849796023e-07	False	False										LY6G5C	-
chr6	ENSG00000204428.8	31577420	0.13347386515063	0.0539596048096709	False	False	31577462	GT	AC	0.11057216853671742	0.0730706357831738	0.13192949524459785	27.0	1.5132230252494836	4.053635116448144e-10	6.56600646608197	21.0	3.0522776849796023e-07	False	False										LY6G5C	-
chr6	ENSG00000204428.8	31579491	-0.0274799327746068	0.0386605528370051	False	False	31579503	A	T	-0.01835835464407369	0.075151935400452	0.8072944386984694	35.0	0.24428319172686638	4.053635116448144e-10	6.56600646608197	21.0	3.0522776849796023e-07	False	False										LY6G5C	-
chr6	ENSG00000204428.8	31580935	0.056905561961947	0.0347556969900092	False	False	31580965	A	T						4.053635116448144e-10	6.56600646608197	21.0	3.0522776849796023e-07	False	False										LY6G5C	-
chr6	ENSG00000204428.8	31588687	0.14702542746643998	0.0557856041236024	False	False	31588721	CGGCGG	CCGCCG	0.14199724994567292	0.06947504712090906	0.0422588338097344	9.0	2.0438597141006865	4.053635116448144e-10	6.56600646608197	21.0	3.0522776849796023e-07	False	False										LY6G5C	-
chr6	ENSG00000204428.8	31598096	-0.29665489008303003	0.0550751427410008	False	False	31598110	AATG	ATTC	-0.30396439190490165	0.06558542956230055	6.258615775299781e-06	1.0	4.63463293498995	4.053635116448144e-10	6.56600646608197	21.0	3.0522776849796023e-07	False	False										LY6G5C	-
chr6	ENSG00000204428.8	31738507	-0.0941241464066765	0.0508816868784512	False	False	31738517	A	T	-0.1070633410673015	0.07083753632995002	0.13229082869961942	15.0	1.5113927814854744	4.053635116448144e-10	6.56600646608197	21.0	3.0522776849796023e-07	False	False										LY6G5C	-
chr6	ENSG00000204428.8	31713858	-0.110102172655199	0.0599099661089347	False	False	31713891	GT	AC	-0.06098246278059751	0.0761073728678389	0.4240815629927607	40.0	0.8012687927948068	4.053635116448144e-10	6.56600646608197	21.0	3.0522776849796023e-07	False	False										LY6G5C	-
chr6	ENSG00000204428.8	31721915	-0.175234969040173	0.0522460885737659	False	False	31721945	T	A	-0.1712417386545364	0.0707353229445877	0.016403892246006743	18.0	2.4208801420003825	4.053635116448144e-10	6.56600646608197	21.0	3.0522776849796023e-07	False	False										LY6G5C	-
chr6	ENSG00000204428.8	31699087	0.00295718206421395	0.0222309820123521	False	False	31699098	T	A						4.053635116448144e-10	6.56600646608197	21.0	3.0522776849796023e-07	False	False										LY6G5C	-
chr6	ENSG00000204428.8	31700897	0.181908899302493	0.0556510441945558	False	False	31700917	A	T	0.19657076406832896	0.06848036694658888	0.004528573438936046	7.0	2.8704689071196703	4.053635116448144e-10	6.56600646608197	21.0	3.0522776849796023e-07	False	False										LY6G5C	-
chr6	ENSG00000204428.8	31679605	-0.140084055086249	0.0381504055129023	False	False	31679655	AC	GT	-0.16473815672197775	0.07271375309927124	0.024642758033929256	28.0	2.2655708129529737	4.053635116448144e-10	6.56600646608197	21.0	3.0522776849796023e-07	False	False										LY6G5C	-
chr6	ENSG00000204428.8	31683728	0.189737418879118	0.0420162226885593	False	False	31683767	GT	AC	0.17783831137974518	0.07417629242545337	0.017553438765028656	36.0	2.3975087668134853	4.053635116448144e-10	6.56600646608197	21.0	3.0522776849796023e-07	False	False										LY6G5C	-
chr6	ENSG00000204428.8	31666260	-0.0942270805354335	0.0333044111543104	False	False	31666281	T	A	-0.11380108456860365	0.06922067263578507	0.10169458837384213	6.0	1.64403320908748	4.053635116448144e-10	6.56600646608197	21.0	3.0522776849796023e-07	False	False										LY6G5C	-
chr6	ENSG00000204428.8	31669150	0.34480049236467	0.0574452544410089	False	False	31669167	AC	GT	0.34146568739601896	0.06532716564835897	4.196638181041885e-07	5.0	5.227009070530471	4.053635116448144e-10	6.56600646608197	21.0	3.0522776849796023e-07	False	False										LY6G5C	-
chr6	ENSG00000204428.8	31673116	0.361344371787286	0.0589333840392338	False	False	31673160	ATTT	AAAT	0.35432848576101106	0.0680200454495145	4.933249403555645e-07	23.0	5.209177433202378	4.053635116448144e-10	6.56600646608197	21.0	3.0522776849796023e-07	False	False										LY6G5C	-
chr6	ENSG00000204428.8	31611199	-0.234047868778006	0.0582593728651871	False	False	31611215	A	T	-0.23019435183692985	0.06915838067864813	0.0010410747549691578	14.0	3.328509857779243	4.053635116448144e-10	6.56600646608197	21.0	3.0522776849796023e-07	False	False										LY6G5C	-
chr6	ENSG00000204428.8	31619316	0.10251399530003098	0.0409628138187786	False	False	31619338	A	T	0.060926930193006365	0.06904294167477573	0.3785474330408177	3.0	0.882449801748026	4.053635116448144e-10	6.56600646608197	21.0	3.0522776849796023e-07	False	False										LY6G5C	-
chr6	ENSG00000204428.8	31629478	-0.157727907367492	0.0403509406127776	False	False	31629495	A	T	-0.11017213721119826	0.06941786162857844	0.11403430732348993	7.0	1.5870863006509237	4.053635116448144e-10	6.56600646608197	21.0	3.0522776849796023e-07	False	False										LY6G5C	-
chr6	ENSG00000204427.7	31556002	-3.8729116101718796e-05	0.0158770145193265	False	False	31556019	AG	CT	0.0742035346038909	0.07016578089902333	0.2915255664906281	10.0	1.057545909888445	0.037559716942981256	2.0946973750163562	19.0	1.0	False	False										ABHD16A	-
chr6	ENSG00000204427.7	31556152	-0.00114423276617772	0.0212557812115837	False	False	31556206	AG	CT	-0.08909566805379295	0.08159738949691787	0.2766422634300564	63.0	1.0918936083997919	0.037559716942981256	2.0946973750163562	19.0	1.0	False	False										ABHD16A	-
chr6	ENSG00000204427.7	31579491	-0.00938502529475347	0.0226131077319204	False	False	31579503	A	T	-0.03426663509959669	0.07512046061448205	0.6488371307319376	35.0	0.4561558171941057	0.037559716942981256	2.0946973750163562	19.0	1.0	False	False										ABHD16A	-
chr6	ENSG00000204427.7	31580935	-0.000849349842262804	0.0220435155865605	False	False	31580965	A	T						0.037559716942981256	2.0946973750163562	19.0	1.0	False	False										ABHD16A	-
chr6	ENSG00000204427.7	31588687	0.0111522005175548	0.0355694843616861	False	False	31588721	CGGCGG	CCGCCG	-0.12834164370702694	0.06960580147139858	0.066664676909403	9.0	1.8438354417880418	0.037559716942981256	2.0946973750163562	19.0	1.0	False	False										ABHD16A	-
chr6	ENSG00000204427.7	31598096	-0.00327679080813047	0.0226794583018207	False	False	31598110	AATG	ATTC	0.09217330844393958	0.06854977370444977	0.18019205999364088	1.0	1.3446187122563227	0.037559716942981256	2.0946973750163562	19.0	1.0	False	False										ABHD16A	-
chr6	ENSG00000204427.7	31738507	-0.0216951446192589	0.0307065728702132	False	False	31738517	A	T	0.06474910725573672	0.07109754338711834	0.3635621766403089	15.0	0.9107080803507503	0.037559716942981256	2.0946973750163562	19.0	1.0	False	False										ABHD16A	-
chr6	ENSG00000204427.7	31713858	0.0016641193692173099	0.0233326845033531	False	False	31713891	GT	AC	0.09330187347477176	0.07591667557439544	0.22074918141316568	40.0	1.2290036776352184	0.037559716942981256	2.0946973750163562	19.0	1.0	False	False										ABHD16A	-
chr6	ENSG00000204427.7	31721915	-0.0180274621375557	0.0299008432844512	False	False	31721945	T	A	0.06279709345914729	0.07165411352329827	0.3819008399381748	18.0	0.8763920223327983	0.037559716942981256	2.0946973750163562	19.0	1.0	False	False										ABHD16A	-
chr6	ENSG00000204427.7	31699087	0.00690632051069851	0.0262311281230289	False	False	31699098	T	A						0.037559716942981256	2.0946973750163562	19.0	1.0	False	False										ABHD16A	-
chr6	ENSG00000204427.7	31700897	0.00840295463475617	0.021097611749103	False	False	31700917	A	T	-0.03589962298373995	0.06979800881462135	0.6075711767968448	7.0	0.5143359186518751	0.037559716942981256	2.0946973750163562	19.0	1.0	False	False										ABHD16A	-
chr6	ENSG00000204427.7	31679605	0.0049933581310329	0.0164085124329571	False	False	31679655	AC	GT	0.048527824021201565	0.07363412231430985	0.5106940625945593	28.0	0.6590398920497597	0.037559716942981256	2.0946973750163562	19.0	1.0	False	False										ABHD16A	-
chr6	ENSG00000204427.7	31683728	0.0018846451928906	0.0244711700643148	False	False	31683767	GT	AC	-0.07572924396252095	0.07516138249282135	0.3150512332501201	36.0	1.007555229173091	0.037559716942981256	2.0946973750163562	19.0	1.0	False	False										ABHD16A	-
chr6	ENSG00000204427.7	31666260	0.00166019556610849	0.015012662034385	False	False	31666281	T	A	-0.018526198001002102	0.06966134376735719	0.7905463097952394	6.0	0.26594660681356747	0.037559716942981256	2.0946973750163562	19.0	1.0	False	False										ABHD16A	-
chr6	ENSG00000204427.7	31669150	0.0317093303132611	0.0405341335921674	True	False	31669167	AC	GT	-0.0999843051213489	0.06915651710862931	0.14975448080217033	5.0	1.4457683715375091	0.037559716942981256	2.0946973750163562	19.0	1.0	False	False										ABHD16A	-
chr6	ENSG00000204427.7	31673116	0.0203727960039662	0.0375164306272006	False	False	31673160	ATTT	AAAT	-0.055253574972205344	0.07262817687695179	0.447740596086447	23.0	0.7607732611244962	0.037559716942981256	2.0946973750163562	19.0	1.0	False	False										ABHD16A	-
chr6	ENSG00000204427.7	31653572	-0.0271779527995722	0.0457808310389579	False	False	31653593	AAAAC	GTTTT	0.08007592087640869	0.06911486561180223	0.2479510568977975	4.0	1.1585918625114815	0.037559716942981256	2.0946973750163562	19.0	1.0	False	False										ABHD16A	-
chr6	ENSG00000204427.7	31611199	0.0032630295649107	0.0268229294105464	False	False	31611215	A	T	0.10517363207622213	0.0706727594255931	0.13829491472718622	14.0	1.488177806145419	0.037559716942981256	2.0946973750163562	19.0	1.0	False	False										ABHD16A	-
chr6	ENSG00000204427.7	31619316	0.000387900582837727	0.0145294011690729	False	False	31619338	A	T	-0.017871094197408115	0.06916039965432086	0.7963519804135951	3.0	0.25840067852024917	0.037559716942981256	2.0946973750163562	19.0	1.0	False	False										ABHD16A	-
chr6	ENSG00000204427.7	31629478	-0.00531446917038621	0.0180889042330819	False	False	31629495	A	T	0.017575784543106383	0.0698322412013839	0.8015360522832278	7.0	0.2516858150438121	0.037559716942981256	2.0946973750163562	19.0	1.0	False	False										ABHD16A	-
chr6	ENSG00000203727.3	147807748	-0.000132811421929488	0.0511634290878171	False	False	147807774	A	T	-0.05614601621435216	0.07612900712572816	0.4618162968479938	40.0	0.7375114734075829	0.00731037540947266	2.717126933191386	18.0	0.3811610584677011	False	False										SAMD5	+
chr6	ENSG00000203727.3	147809124	0.0326895207487767	0.0361186729892043	False	False	147809149	AC	GT	0.03143671732178995	0.07085308364021138	0.6577496522266961	13.0	0.4436887670468108	0.00731037540947266	2.717126933191386	18.0	0.3811610584677011	False	False										SAMD5	+
chr6	ENSG00000203727.3	147816710	-0.000856535915205706	0.0217841260165542	False	False	147816721	AG	CT	0.0547283363904371	0.06873966304696373	0.4268290957501636	1.0	0.7961682377326474	0.00731037540947266	2.717126933191386	18.0	0.3811610584677011	False	False										SAMD5	+
chr6	ENSG00000203727.3	147872031	0.0196300315956946	0.0404901944187223	False	False	147872050	AT	AT	0.11717105899565775	0.06987509871524004	0.09511582291425301	10.0	1.6768643071713079	0.00731037540947266	2.717126933191386	18.0	0.3811610584677011	False	False										SAMD5	+
chr6	ENSG00000203727.3	147895264	0.0380557545615255	0.05805224117422099	False	False	147895282	A	T	0.07351672383328743	0.07740502502744193	0.3436114594786277	46.0	0.9497668117441213	0.00731037540947266	2.717126933191386	18.0	0.3811610584677011	False	False										SAMD5	+
chr6	ENSG00000203727.3	147899928	8.050643262063e-06	0.00243132074842096	False	False	147899939	A	T	0.012204184712630763	0.07391662183112957	0.8690416552593345	29.0	0.16510744688133244	0.00731037540947266	2.717126933191386	18.0	0.3811610584677011	False	False										SAMD5	+
chr6	ENSG00000203727.3	147901953	-0.0504109420866891	0.0600167609218885	False	False	147901964	T	A	-0.08897126493294755	0.0720705048199778	0.2185321233728887	21.0	1.2345031459844151	0.00731037540947266	2.717126933191386	18.0	0.3811610584677011	False	False										SAMD5	+
chr6	ENSG00000203727.3	147904955	0.0037973680103946	0.0309805524538922	False	False	147904979	AC	GT	0.01949766999527434	0.07141499302598729	0.7851258426299172	16.0	0.27301928025364797	0.00731037540947266	2.717126933191386	18.0	0.3811610584677011	False	False										SAMD5	+
chr6	ENSG00000203727.3	147912287	-0.000528033054409112	0.00898817426654579	False	False	147912297	A	T	-0.035857086474969366	0.0726925201333042	0.6223940225423714	23.0	0.49327064750560745	0.00731037540947266	2.717126933191386	18.0	0.3811610584677011	False	False										SAMD5	+
chr6	ENSG00000203727.3	147923879	-0.010405373595946	0.0554343287033465	False	False	147923920	AAAC	GTTT	-0.014123471786820862	0.07235024350916901	0.8454362606546091	21.0	0.19520973395246394	0.00731037540947266	2.717126933191386	18.0	0.3811610584677011	False	False										SAMD5	+
chr6	ENSG00000203727.3	147935606	-0.000432288532613031	0.0225167716728207	False	False	147935616	A	T	-0.0357269608014345	0.07490531792344833	0.6339745088108668	34.0	0.4769616068908045	0.00731037540947266	2.717126933191386	18.0	0.3811610584677011	False	False										SAMD5	+
chr6	ENSG00000203727.3	147956363	-0.11725363666167801	0.060123638466333	True	False	147956391	ACC	GGT	-0.14467220230765845	0.0681185874891281	0.03484884449782166	1.0	2.1238285707370035	0.00731037540947266	2.717126933191386	18.0	0.3811610584677011	False	False										SAMD5	+
chr6	ENSG00000203727.3	147958052	0.0585998067148077	0.058271406627643	False	False	147958062	T	A	0.07477395132875309	0.07016278301076204	0.2878219316004467	10.0	1.065721000794449	0.00731037540947266	2.717126933191386	18.0	0.3811610584677011	False	False										SAMD5	+
chr6	ENSG00000203727.3	147961015	0.0126935640037066	0.0390587698937985	False	False	147961029	T	A	0.013085948920858738	0.06916552360258198	0.8501215770822542	3.0	0.1891975689513935	0.00731037540947266	2.717126933191386	18.0	0.3811610584677011	False	False										SAMD5	+
chr6	ENSG00000203727.3	147975916	-0.0446368958206898	0.0611580167000448	False	False	147975928	A	T	-0.04167769848067189	0.07406052504945435	0.5742964062947118	30.0	0.5627518634635842	0.00731037540947266	2.717126933191386	18.0	0.3811610584677011	False	False										SAMD5	+
chr6	ENSG00000203727.3	147979796	0.007625057251977041	0.0196616828118882	False	False	147979806	T	A	-0.004764011505201421	0.07312641256716479	0.9481260605485656	25.0	0.0651476168180108	0.00731037540947266	2.717126933191386	18.0	0.3811610584677011	False	False										SAMD5	+
chr6	ENSG00000203727.3	147984760	0.0948123957441513	0.0669577756710469	False	False	147984770	A	T	0.18113417127000192	0.06989134467584401	0.010263118144661286	14.0	2.5916538322463536	0.00731037540947266	2.717126933191386	18.0	0.3811610584677011	False	False										SAMD5	+
chr6	ENSG00000203760.4	126574247	-0.00541596645257801	0.0192399945768438	False	False	126574257	A	T						0.5963123677937363	0.5306704310983121	5.0	1.0	False	False										CENPW	+
chr6	ENSG00000203760.4	126592632	0.00228065285804915	0.0155048950925281	False	False	126592650	AT	AT	0.03985593891079033	0.07510487974297292	0.5963123677937363	35.0	0.5306704310983121	0.5963123677937363	0.5306704310983121	5.0	1.0	True	False	126595769.0	0.6021939963222165	0.7319752014906269	chr6:126595769						CENPW	+
chr6	ENSG00000203760.4	126600101	-0.00504147991710717	0.019864440100972002	False	False	126600112	A	T						0.5963123677937363	0.5306704310983121	5.0	1.0	False	False										CENPW	+
chr6	ENSG00000203760.4	126603663	0.0038622883434748898	0.0201276144187058	False	False	126603673	T	A						0.5963123677937363	0.5306704310983121	5.0	1.0	False	False										CENPW	+
chr6	ENSG00000203760.4	126672296	-0.0378292147999592	0.0538618732629377	False	False	126672319	GT	AC	0.028870488317972974	0.07309676009500372	0.6933206077635312	25.0	0.39496262598301285	0.5963123677937363	0.5306704310983121	5.0	1.0	False	False										CENPW	+
chr6	ENSG00000203760.4	126690258	0.08990240038865101	0.0492516114668561	True	False	126690268	T	A	0.008039893324796814	0.07142626282395406	0.910492898316386	16.0	0.11256214460797034	0.5963123677937363	0.5306704310983121	5.0	1.0	False	False										CENPW	+
chr6	ENSG00000203760.4	126710805	-0.0609618320654104	0.040916370412044	False	False	126710824	GT	AC	0.01055035767086228	0.07018233430878186	0.8806552428001255	9.0	0.1503278250114021	0.5963123677937363	0.5306704310983121	5.0	1.0	False	False										CENPW	+
chr6	ENSG00000203760.4	126744974	0.0739337573401235	0.0427134003647222	False	False	126744991	T	A	0.017606811123330266	0.07197041707319382	0.8069954277040282	19.0	0.24463955940986368	0.5963123677937363	0.5306704310983121	5.0	1.0	False	False										CENPW	+
chr6	ENSG00000204599.10	30366160	0.0258389750119096	0.0317808586330662	False	False	30366182	GTTT	AAAC	0.06285703777731758	0.07039508239841698	0.3729688679515618	11.0	0.8929180226193056	0.02688662140382659	2.2303734708801417	14.0	0.7330244049708716	False	False										TRIM39	+
chr6	ENSG00000204599.10	30392423	-0.0218776472520919	0.030313600912743998	False	False	30392443	AC	GT	-0.10033373782765073	0.06898763619209425	0.14735031413686522	4.0	1.4543727451144157	0.02688662140382659	2.2303734708801417	14.0	0.7330244049708716	False	False										TRIM39	+
chr6	ENSG00000204599.10	30408376	-0.0092793565877695	0.0196287229940487	False	False	30408406	GTTT	AAAC	-0.03863768590871167	0.07013383157343205	0.5822986582755256	9.0	0.550913660952018	0.02688662140382659	2.2303734708801417	14.0	0.7330244049708716	False	False										TRIM39	+
chr6	ENSG00000204599.10	30208797	-0.000892832019929239	0.0137265114430869	False	False	30208814	AATTTT	AAAATT	0.009593942367342921	0.06916826291437861	0.8898172956480578	3.0	0.1387043994327136	0.02688662140382659	2.2303734708801417	14.0	0.7330244049708716	False	False										TRIM39	+
chr6	ENSG00000204599.10	30211279	-0.0267606780427523	0.0291142046975245	False	False	30211289	A	T	-0.1259841134674664	0.07564175062054543	0.09762603877753624	40.0	1.6655367232239497	0.02688662140382659	2.2303734708801417	14.0	0.7330244049708716	False	False										TRIM39	+
chr6	ENSG00000204599.10	30233357	0.00190748663719825	0.0139087108370019	False	False	30233379	ATTT	AAAT	0.008304097763120365	0.06967089912060477	0.9052407163387249	6.0	0.11919033438545759	0.02688662140382659	2.2303734708801417	14.0	0.7330244049708716	False	False										TRIM39	+
chr6	ENSG00000204599.10	30237441	-0.0118836694026475	0.0263702827280243	False	False	30237460	AAT	ATT						0.02688662140382659	2.2303734708801417	14.0	0.7330244049708716	False	False										TRIM39	+
chr6	ENSG00000204599.10	30246496	0.0947634569141575	0.0287085347048012	True	True	30246518	T	A	0.13610763667754716	0.06869227336035491	0.04886238127210783	4.0	1.9814111546947344	0.02688662140382659	2.2303734708801417	14.0	0.7330244049708716	False	False										TRIM39	+
chr6	ENSG00000204599.10	30271493	-0.0718296411454312	0.0306640265186664	False	False	30271503	A	T	-0.11363583265707078	0.07133075627963308	0.11276950081745295	18.0	1.5930832446468395	0.02688662140382659	2.2303734708801417	14.0	0.7330244049708716	False	False										TRIM39	+
chr6	ENSG00000204599.10	30273754	0.0769796619430442	0.0296910555899779	False	False	30273764	T	A	0.10496180540408707	0.07158396712431847	0.1442007069361815	19.0	1.4662753353946139	0.02688662140382659	2.2303734708801417	14.0	0.7330244049708716	False	False										TRIM39	+
chr6	ENSG00000204599.10	30288480	0.0886952099138092	0.0279055802056286	False	False	30288496	GT	AC	0.130726297255975	0.06841437593308188	0.057392056025802864	2.0	1.9108015745673435	0.02688662140382659	2.2303734708801417	14.0	0.7330244049708716	False	False										TRIM39	+
chr6	ENSG00000204599.10	30333110	0.0135270249138592	0.0346684788236206	False	False	30333132	AC	GT	0.04276867187913661	0.07154596301771163	0.5506810101877769	17.0	0.597778967187135	0.02688662140382659	2.2303734708801417	14.0	0.7330244049708716	False	False										TRIM39	+
chr6	ENSG00000204599.10	30335059	0.0028404008703267897	0.0176862741360083	False	False	30335102	GT	AC	0.01687574628218946	0.07070060852593198	0.8115879780769624	12.0	0.2386930838933257	0.02688662140382659	2.2303734708801417	14.0	0.7330244049708716	False	False										TRIM39	+
chr6	ENSG00000204599.10	30344141	0.0115142804029388	0.0214411878307354	False	False	30344151	A	T	0.00677208612942199	0.07293082334568897	0.9261166037913308	24.0	0.09285629612766871	0.02688662140382659	2.2303734708801417	14.0	0.7330244049708716	False	False										TRIM39	+
chr6	ENSG00000204632.7	29698993	0.0453834021534782	0.0298737544051769	False	False	29699058	AGAT	ATCT	-0.0016921550095181613	0.07254752114490644	0.9814156829843536	22.0	0.023324780541271017	1.5687745417856696e-10	6.740611399211947	13.0	8.433079978388629e-08	False	False										HLA-G	+
chr6	ENSG00000204632.7	29699302	0.0304667081380493	0.0287352923215461	False	False	29699319	AG	CT	0.07893091165939993	0.06928795585799033	0.25594790311289256	5.0	1.1391721790894422	1.5687745417856696e-10	6.740611399211947	13.0	8.433079978388629e-08	False	False										HLA-G	+
chr6	ENSG00000204632.7	29700968	-0.0275598157105371	0.0277491793241404	False	False	29700992	AAAAAC	GTTTTT	-0.1104006864094928	0.0685847299553561	0.10896602017269423	2.0	1.6096977633557206	1.5687745417856696e-10	6.740611399211947	13.0	8.433079978388629e-08	False	False										HLA-G	+
chr6	ENSG00000204632.7	29702935	0.108944180216066	0.0320082386756821	False	False	29702984	AC	GT	0.2022799366195888	0.07319839220542397	0.006317456426571816	33.0	2.7634478097812636	1.5687745417856696e-10	6.740611399211947	13.0	8.433079978388629e-08	False	False										HLA-G	+
chr6	ENSG00000204632.7	29714764	-0.0726350239496014	0.031232285913429	False	False	29714796	AC	GT	-0.08722912547774599	0.07685759402902799	0.2580151296613163	44.0	1.1349447843085072	1.5687745417856696e-10	6.740611399211947	13.0	8.433079978388629e-08	False	False										HLA-G	+
chr6	ENSG00000204632.7	29718330	0.00507243275846971	0.0229500609710067	False	False	29718342	T	A	-0.01636758376365764	0.07411500204804011	0.8254642880573001	30.0	0.22084036040434085	1.5687745417856696e-10	6.740611399211947	13.0	8.433079978388629e-08	False	False										HLA-G	+
chr6	ENSG00000204632.7	29722031	0.0364389079097177	0.0291835757085857	False	False	29722051	T	A	0.1105723917912542	0.07267883148746061	0.12985269358323026	25.0	1.5213837306992397	1.5687745417856696e-10	6.740611399211947	13.0	8.433079978388629e-08	False	False										HLA-G	+
chr6	ENSG00000204632.7	29764189	0.180777564854707	0.0626648860313733	False	False	29764199	A	T	0.0915624864073706	0.07422249999842435	0.21895231115708566	32.0	1.2336216970502791	1.5687745417856696e-10	6.740611399211947	13.0	8.433079978388629e-08	False	False										HLA-G	+
chr6	ENSG00000204632.7	29778934	0.0256052870228476	0.0579284784895142	False	False	29778970	GT	AC	-0.02684403313133827	0.06947975751799683	0.6996286744171882	5.0	0.38635761105506244	1.5687745417856696e-10	6.740611399211947	13.0	8.433079978388629e-08	False	False										HLA-G	+
chr6	ENSG00000204632.7	29806775	0.286763788131368	0.0381038063673433	False	False	29806822	AGAGAG	CTCTCT	0.2849953972862105	0.06744185700927705	3.6033565950072084e-05	10.0	4.225794038367117	1.5687745417856696e-10	6.740611399211947	13.0	8.433079978388629e-08	False	False										HLA-G	+
chr6	ENSG00000204632.7	29809785	-0.18485995004665098	0.0526413346726734	False	False	29809797	GT	AC	-0.19709335484135013	0.06765297337911434	0.003963272431401371	2.0	2.9132992239214173	1.5687745417856696e-10	6.740611399211947	13.0	8.433079978388629e-08	False	False										HLA-G	+
chr6	ENSG00000204632.7	29822780	-0.261460030577147	0.0508234625980694	False	False	29822806	AAAC	GTTT	-0.25791349346228154	0.06748010112799402	0.00017547549819710157	7.0	3.8220673821024627	1.5687745417856696e-10	6.740611399211947	13.0	8.433079978388629e-08	False	False										HLA-G	+
chr6	ENSG00000204642.9	29698993	0.0895957488352262	0.0335652492766755	False	False	29699058	AGAT	ATCT	0.05548433100355442	0.0724358696043061	0.44463954075345424	22.0	0.7659786692235145	0.0019874727607548455	3.1414002803916623	25.0	0.19662295768839888	False	False										HLA-F	+
chr6	ENSG00000204642.9	29699302	-0.192869216923455	0.0534690696099116	True	True	29699319	AG	CT	-0.2090057601442081	0.06796975002873555	0.0023890326613221877	5.0	3.0749820332699	0.0019874727607548455	3.1414002803916623	25.0	0.19662295768839888	False	False										HLA-F	+
chr6	ENSG00000204642.9	29700968	-0.0417577009845292	0.0431479353805651	False	False	29700992	AAAAAC	GTTTTT	-0.0925724915512142	0.06871023815747662	0.17933934403491167	2.0	1.3472881776227847	0.0019874727607548455	3.1414002803916623	25.0	0.19662295768839888	False	False										HLA-F	+
chr6	ENSG00000204642.9	29702935	-0.0969691095855754	0.0313781707344818	False	False	29702984	AC	GT	-0.046175089116263855	0.07466378498656585	0.5370713274167502	33.0	0.6184402401321079	0.0019874727607548455	3.1414002803916623	25.0	0.19662295768839888	False	False										HLA-F	+
chr6	ENSG00000204642.9	29718330	-0.0431199199939846	0.0564859582370353	False	False	29718342	T	A	-0.20220396768370855	0.07259376488577393	0.005911892214879558	30.0	2.785417838596412	0.0019874727607548455	3.1414002803916623	25.0	0.19662295768839888	False	False										HLA-F	+
chr6	ENSG00000204642.9	29722031	0.0146404572619807	0.0380627800104838	False	False	29722051	T	A	0.04133469984294669	0.0730647446600622	0.5722575611164752	25.0	0.5657270142427607	0.0019874727607548455	3.1414002803916623	25.0	0.19662295768839888	False	False										HLA-F	+
chr6	ENSG00000204642.9	29764189	0.0189009996353368	0.029410646435629	False	False	29764199	A	T	-0.038459545932774335	0.07448045468169796	0.6062291094461536	32.0	0.5163709874910978	0.0019874727607548455	3.1414002803916623	25.0	0.19662295768839888	False	False										HLA-F	+
chr6	ENSG00000204642.9	29778934	0.0204518194218716	0.0314169866457918	False	False	29778970	GT	AC	0.027359705402191476	0.06947878578394373	0.6941450873413137	5.0	0.39378502507616064	0.0019874727607548455	3.1414002803916623	25.0	0.19662295768839888	False	False										HLA-F	+
chr6	ENSG00000204642.9	29791272	0.0174102158037951	0.0290294859388426	False	False	29791299	AAATT	AATTT	0.0037721304732891963	0.06984253267806306	0.9569805318503084	7.0	0.05400907339195032	0.0019874727607548455	3.1414002803916623	25.0	0.19662295768839888	False	False										HLA-F	+
chr6	ENSG00000204642.9	29613985	0.00218802899062305	0.0151754984153472	False	False	29614015	AT	AT	0.03461034918330423	0.07598304205884916	0.6493200529986345	39.0	0.4555009676566829	0.0019874727607548455	3.1414002803916623	25.0	0.19662295768839888	False	False										HLA-F	+
chr6	ENSG00000204642.9	29619263	-0.040559580689911	0.0357779648085436	False	False	29619289	A	T	0.0411470396994864	0.07468020914247693	0.582336826004691	33.0	0.5509764925937066	0.0019874727607548455	3.1414002803916623	25.0	0.19662295768839888	False	False										HLA-F	+
chr6	ENSG00000204642.9	29625028	0.00151852457200752	0.018464380721722	False	False	29625053	CCT	AGG	0.06730517871280331	0.06885007912014113	0.3294160879700964	2.0	0.9775613851562608	0.0019874727607548455	3.1414002803916623	25.0	0.19662295768839888	False	False										HLA-F	+
chr6	ENSG00000204642.9	29637062	-0.0787553455340405	0.0343659994943499	False	False	29637088	CTTT	AAAG	-0.04484262831196848	0.07099541664983168	0.5283591312243391	14.0	0.631627088451981	0.0019874727607548455	3.1414002803916623	25.0	0.19662295768839888	False	False										HLA-F	+
chr6	ENSG00000204642.9	29643880	0.0866481631027919	0.0306576075623504	False	False	29643902	GT	AC	0.07009608529442374	0.07540695454196321	0.3538739364647647	37.0	0.9295705644154608	0.0019874727607548455	3.1414002803916623	25.0	0.19662295768839888	False	False										HLA-F	+
chr6	ENSG00000204642.9	29645546	0.0206746034835257	0.0313089855858616	False	False	29645574	AC	GT	0.029090084823526662	0.07195111203542659	0.6864372442527673	19.0	0.4043034777447716	0.0019874727607548455	3.1414002803916623	25.0	0.19662295768839888	False	False										HLA-F	+
chr6	ENSG00000204642.9	29647664	0.010052044178027	0.0337258670473659	False	False	29647690	AAAC	GTTT	-0.017280784397314883	0.07807522070642772	0.8251068885394999	48.0	0.22133506944914985	0.0019874727607548455	3.1414002803916623	25.0	0.19662295768839888	False	False										HLA-F	+
chr6	ENSG00000204642.9	29654334	0.00296426842848342	0.0292629337448483	False	False	29654363	AAATC	ATTTG	-0.0936890411588898	0.06919908838746125	0.17724277183581372	5.0	1.3539057138195782	0.0019874727607548455	3.1414002803916623	25.0	0.19662295768839888	False	False										HLA-F	+
chr6	ENSG00000204642.9	29655322	-0.0371414479718327	0.0318555951686005	False	False	29655336	GTT	AAC	-0.070889455960243	0.07143132563675339	0.32222541024426765	17.0	0.9924141170322677	0.0019874727607548455	3.1414002803916623	25.0	0.19662295768839888	False	False										HLA-F	+
chr6	ENSG00000204642.9	29667565	-0.101996821027577	0.028599741988875	False	False	29667592	GTTT	AAAC	-0.05943003102092662	0.06904918403118526	0.39039437824969947	3.0	0.86069128628784	0.0019874727607548455	3.1414002803916623	25.0	0.19662295768839888	False	False										HLA-F	+
chr6	ENSG00000204642.9	29669916	0.0460761497393303	0.0419953259243252	False	False	29669942	AC	GT	0.17418303663202964	0.06811404276482665	0.01125984283375596	3.0	2.5572265213125167	0.0019874727607548455	3.1414002803916623	25.0	0.19662295768839888	False	False										HLA-F	+
chr6	ENSG00000204642.9	29671500	-0.0658417054837609	0.0357650685241306	False	False	29671512	A	T	0.012492324569198791	0.07784381962298685	0.8726998009482071	47.0	0.1604793370841977	0.0019874727607548455	3.1414002803916623	25.0	0.19662295768839888	False	False										HLA-F	+
chr6	ENSG00000204642.9	29671619	-0.0326050908254277	0.0414597223986246	False	False	29671691	ATCC	ATGG	-0.0849621071138809	0.07045500125451587	0.22927841040428926	12.0	1.205905976879607	0.0019874727607548455	3.1414002803916623	25.0	0.19662295768839888	False	False										HLA-F	+
chr6	ENSG00000204642.9	29675158	0.10521420393524401	0.0313640724804138	False	False	29675203	AC	GT	0.11568963618368773	0.07663363320742116	0.13301231051681822	44.0	1.5096457174430875	0.0019874727607548455	3.1414002803916623	25.0	0.19662295768839888	False	False										HLA-F	+
chr6	ENSG00000204642.9	29694337	-0.0627228404464784	0.0547257410966364	False	False	29694360	GT	AC	-0.10194738473203246	0.06914267021300965	0.14187979519094354	5.0	1.4744496331709558	0.0019874727607548455	3.1414002803916623	25.0	0.19662295768839888	False	False										HLA-F	+
chr6	ENSG00000204644.5	29698993	-0.21375130039393697	0.0326636820001262	False	False	29699058	AGAT	ATCT	-0.19223007583680768	0.07119460350423427	0.0075584301436524715	22.0	2.7000652630276236	4.218238887438599e-29	13.28461734277059	23.0	6.435626462602156e-25	False	False										ZFP57	-
chr6	ENSG00000204644.5	29699302	-0.0890339305366323	0.0345313404162976	False	False	29699319	AG	CT	-0.08898202968737033	0.0692290952207638	0.20011420154686604	5.0	1.285327063767288	4.218238887438599e-29	13.28461734277059	23.0	6.435626462602156e-25	False	False										ZFP57	-
chr6	ENSG00000204644.5	29700968	-0.281735982700362	0.0497925719419449	False	False	29700992	AAAAAC	GTTTTT	-0.3010507061622826	0.0658052130052234	8.143144636270056e-06	2.0	4.574876250888909	4.218238887438599e-29	13.28461734277059	23.0	6.435626462602156e-25	False	False										ZFP57	-
chr6	ENSG00000204644.5	29702935	0.368343538731541	0.0546684532929903	False	False	29702984	AC	GT	0.40592654249218696	0.06830851972105922	1.4334770845511536e-08	33.0	5.942546319987689	4.218238887438599e-29	13.28461734277059	23.0	6.435626462602156e-25	False	False										ZFP57	-
chr6	ENSG00000204644.5	29714764	-3.6219489973367204e-05	0.0159270531965855	False	False	29714796	AC	GT	0.01114701492798195	0.07714688155512016	0.8852861069425535	44.0	0.14449080381839666	4.218238887438599e-29	13.28461734277059	23.0	6.435626462602156e-25	False	False										ZFP57	-
chr6	ENSG00000204644.5	29718330	-0.27039754649623104	0.0337545367464449	False	False	29718342	T	A	-0.27113400321979964	0.07134833111773356	0.00019706091767369085	30.0	3.8001449924931676	4.218238887438599e-29	13.28461734277059	23.0	6.435626462602156e-25	False	False										ZFP57	-
chr6	ENSG00000204644.5	29722031	0.325079757864297	0.048236009552333	False	False	29722051	T	A	0.3486358307472699	0.0685391124341245	8.820256575657953e-07	25.0	5.086669762208502	4.218238887438599e-29	13.28461734277059	23.0	6.435626462602156e-25	False	False										ZFP57	-
chr6	ENSG00000204644.5	29613985	0.0333400382737183	0.0310208478860699	False	False	29614015	AT	AT	0.055538857313813625	0.07591124401045925	0.4653850088357183	39.0	0.7316288652332102	4.218238887438599e-29	13.28461734277059	23.0	6.435626462602156e-25	False	False										ZFP57	-
chr6	ENSG00000204644.5	29619263	-0.066677112417164	0.0341170171346894	False	False	29619289	A	T	-0.11336058918089728	0.07426170606594208	0.12865008635207822	33.0	1.526501277525682	4.218238887438599e-29	13.28461734277059	23.0	6.435626462602156e-25	False	False										ZFP57	-
chr6	ENSG00000204644.5	29625028	-0.0587109793236865	0.0424859207922997	False	False	29625053	CCT	AGG	-0.17933451554368196	0.06788783226184872	0.008871614104656917	2.0	2.641629723158262	4.218238887438599e-29	13.28461734277059	23.0	6.435626462602156e-25	False	False										ZFP57	-
chr6	ENSG00000204644.5	29637062	0.00057194000847825	0.0212973011052641	False	False	29637088	CTTT	AAAG	0.0960273013328341	0.07073848399686983	0.1761684572109355	14.0	1.3574973042549696	4.218238887438599e-29	13.28461734277059	23.0	6.435626462602156e-25	False	False										ZFP57	-
chr6	ENSG00000204644.5	29643880	0.540631708176718	0.05975509169544999	False	False	29643902	GT	AC	0.5464991852800171	0.06330599793241347	3.5917524814119865e-15	37.0	8.63266046075869	4.218238887438599e-29	13.28461734277059	23.0	6.435626462602156e-25	False	False										ZFP57	-
chr6	ENSG00000204644.5	29645546	0.460148613280479	0.0601548589268843	False	False	29645574	AC	GT	0.4652103849136916	0.06371810073671834	7.281671127142802e-12	19.0	7.301071116917464	4.218238887438599e-29	13.28461734277059	23.0	6.435626462602156e-25	False	False										ZFP57	-
chr6	ENSG00000204644.5	29647664	-0.687196739241536	0.0530971810219675	False	False	29647690	AAAC	GTTT	-0.7004756251369982	0.05572875831732703	8.317630770963365e-26	48.0	12.569374346157078	4.218238887438599e-29	13.28461734277059	23.0	6.435626462602156e-25	False	False										ZFP57	-
chr6	ENSG00000204644.5	29654334	-0.33752483771810493	0.0328277639113959	False	False	29654363	AAATC	ATTTG	-0.3590859113067449	0.06486914767664745	9.332717873471803e-08	5.0	5.535542305822741	4.218238887438599e-29	13.28461734277059	23.0	6.435626462602156e-25	False	False										ZFP57	-
chr6	ENSG00000204644.5	29667565	-0.392279153463502	0.0558774845242657	False	False	29667592	GTTT	AAAC	-0.396650728234594	0.06349728547077997	2.310199441284169e-09	3.0	6.2467351996822575	4.218238887438599e-29	13.28461734277059	23.0	6.435626462602156e-25	False	False										ZFP57	-
chr6	ENSG00000204644.5	29669916	0.333529608735211	0.0283894264329457	False	False	29669942	AC	GT	0.32328360763068736	0.06545708660474647	1.6064051152130673e-06	3.0	4.938863374454634	4.218238887438599e-29	13.28461734277059	23.0	6.435626462602156e-25	False	False										ZFP57	-
chr6	ENSG00000204644.5	29671500	0.6157450837162379	0.0541932380757803	False	False	29671512	A	T	0.6402565914854281	0.05980126161937949	1.2082354675258005e-20	47.0	10.706406088227801	4.218238887438599e-29	13.28461734277059	23.0	6.435626462602156e-25	False	False										ZFP57	-
chr6	ENSG00000204644.5	29671619	-0.6518763856262579	0.0510407486772237	False	False	29671691	ATCC	ATGG	-0.6629388166058948	0.052939216344651985	6.098309357721234e-27	12.0	12.522641292797793	4.218238887438599e-29	13.28461734277059	23.0	6.435626462602156e-25	False	False										ZFP57	-
chr6	ENSG00000204644.5	29675158	0.125982353924857	0.0325132344287324	False	False	29675203	AC	GT	0.16571964403432074	0.0760848914817685	0.03079324659598932	44.0	2.178088721780336	4.218238887438599e-29	13.28461734277059	23.0	6.435626462602156e-25	False	False										ZFP57	-
chr6	ENSG00000204644.5	29694337	-0.482802497132131	0.0548484477374267	False	False	29694360	GT	AC	-0.5039337631095404	0.06003423992420163	7.356621332771749e-15	5.0	8.394105826038606	4.218238887438599e-29	13.28461734277059	23.0	6.435626462602156e-25	False	False										ZFP57	-
chr6	ENSG00000204644.5	29559047	0.265114982371951	0.106459872769894	False	False	29559070	AATCAT	ATGATT						4.218238887438599e-29	13.28461734277059	23.0	6.435626462602156e-25	False	False										ZFP57	-
chr6	ENSG00000204644.5	29562370	-0.182912297654908	0.0368323798876162	False	False	29562391	AAT	ATT	-0.17146589692744468	0.06831063966398096	0.012831832983577584	4.0	2.510090635527393	4.218238887438599e-29	13.28461734277059	23.0	6.435626462602156e-25	False	False										ZFP57	-
chr6	ENSG00000204644.5	29584465	0.0120755376038309	0.0294008768630605	False	False	29584477	A	T						4.218238887438599e-29	13.28461734277059	23.0	6.435626462602156e-25	False	False										ZFP57	-
chr6	ENSG00000204655.7	29698993	-0.00851880584324451	0.023264647621387996	False	False	29699058	AGAT	ATCT	0.025103179787538538	0.07252476275345557	0.7296260993297825	22.0	0.34613253231693547	0.0034807446962618525	2.9647977695294108	24.0	0.2828419680024944	False	False										MOG	+
chr6	ENSG00000204655.7	29699302	-3.0065945769360303e-05	0.015604827175362	False	False	29699319	AG	CT	-0.022933304981679208	0.06948652472578225	0.7417038017951594	5.0	0.33003960224204515	0.0034807446962618525	2.9647977695294108	24.0	0.2828419680024944	False	False										MOG	+
chr6	ENSG00000204655.7	29700968	-0.0547746692338205	0.0499568435040254	False	False	29700992	AAAAAC	GTTTTT	-0.11191805866428864	0.0685730180223214	0.10415690930024267	2.0	1.6321005242595255	0.0034807446962618525	2.9647977695294108	24.0	0.2828419680024944	False	False										MOG	+
chr6	ENSG00000204655.7	29702935	0.0882229753205505	0.0524080876996362	False	False	29702984	AC	GT	0.17395458550136392	0.07360394550782387	0.0191812242489931	33.0	2.3633866948460405	0.0034807446962618525	2.9647977695294108	24.0	0.2828419680024944	False	False										MOG	+
chr6	ENSG00000204655.7	29714764	0.00227770172295539	0.0328742329173117	False	False	29714796	AC	GT	-0.04245379342933126	0.07708211744562776	0.5825294392496811	44.0	0.5507606022794761	0.0034807446962618525	2.9647977695294108	24.0	0.2828419680024944	False	False										MOG	+
chr6	ENSG00000204655.7	29718330	-0.00340036244266506	0.0218130009892292	False	False	29718342	T	A	-0.006654092778890468	0.07412329063497207	0.928568219761266	30.0	0.08977060680777445	0.0034807446962618525	2.9647977695294108	24.0	0.2828419680024944	False	False										MOG	+
chr6	ENSG00000204655.7	29722031	0.0459888137567735	0.0466481393729605	False	False	29722051	T	A	0.06181198680669815	0.07298740929758586	0.3981413974464551	25.0	0.8468856122112373	0.0034807446962618525	2.9647977695294108	24.0	0.2828419680024944	False	False										MOG	+
chr6	ENSG00000204655.7	29613985	-0.000281024479035539	0.0178394818434905	False	False	29614015	AT	AT	0.07069077112444523	0.07583838973551157	0.3525715484474403	39.0	0.9321238408539685	0.0034807446962618525	2.9647977695294108	24.0	0.2828419680024944	False	False										MOG	+
chr6	ENSG00000204655.7	29619263	-0.0151676791456576	0.0317516012363092	False	False	29619289	A	T	-0.17734384836945466	0.07355874631145841	0.016924194446986708	33.0	2.41091450387905	0.0034807446962618525	2.9647977695294108	24.0	0.2828419680024944	False	False										MOG	+
chr6	ENSG00000204655.7	29625028	-0.10002569200606198	0.0593601819187602	False	False	29625053	CCT	AGG	-0.1763028466780625	0.06792563532672401	0.010111002589343672	2.0	2.5955273856481638	0.0034807446962618525	2.9647977695294108	24.0	0.2828419680024944	False	False										MOG	+
chr6	ENSG00000204655.7	29637062	0.00399539269153964	0.0180621157954363	False	False	29637088	CTTT	AAAG	0.025084314663322786	0.07104454347353481	0.7244050524648221	14.0	0.3530786945329176	0.0034807446962618525	2.9647977695294108	24.0	0.2828419680024944	False	False										MOG	+
chr6	ENSG00000204655.7	29643880	0.0599383614416592	0.0442776683524434	False	False	29643902	GT	AC	0.14074670480384124	0.07484041555534253	0.06168429301197964	37.0	1.8806243091977854	0.0034807446962618525	2.9647977695294108	24.0	0.2828419680024944	False	False										MOG	+
chr6	ENSG00000204655.7	29645546	0.0558411352587607	0.0334857200933838	False	False	29645574	AC	GT	0.07696722384378431	0.07176805062445334	0.2848597448332432	19.0	1.0724441192716396	0.0034807446962618525	2.9647977695294108	24.0	0.2828419680024944	False	False										MOG	+
chr6	ENSG00000204655.7	29654334	-0.0275325150219165	0.0339942552138128	False	False	29654363	AAATC	ATTTG	-0.12051598497757696	0.06899821104468272	0.08218067191680371	5.0	1.7466537632335384	0.0034807446962618525	2.9647977695294108	24.0	0.2828419680024944	False	False										MOG	+
chr6	ENSG00000204655.7	29655322	-0.133642560504938	0.0570006374619384	False	False	29655336	GTT	AAC	-0.18440050021465196	0.07038343538808438	0.00948672435390673	17.0	2.6199417405230863	0.0034807446962618525	2.9647977695294108	24.0	0.2828419680024944	False	False										MOG	+
chr6	ENSG00000204655.7	29667565	-0.0601471248856448	0.0415574786147861	False	False	29667592	GTTT	AAAC	-0.14881253371816766	0.06840125176560942	0.03070831900973455	3.0	2.1755820233831917	0.0034807446962618525	2.9647977695294108	24.0	0.2828419680024944	False	False										MOG	+
chr6	ENSG00000204655.7	29669916	0.007289584873499009	0.0340376363316566	False	False	29669942	AC	GT	-0.050476968555370164	0.06908326837661563	0.4657999453908689	3.0	0.7306685068834465	0.0034807446962618525	2.9647977695294108	24.0	0.2828419680024944	False	False										MOG	+
chr6	ENSG00000204655.7	29671500	0.0861425606908881	0.0586288530127084	False	False	29671512	A	T	0.1293856346299215	0.07719551555319595	0.09561690428028297	47.0	1.6760770843062895	0.0034807446962618525	2.9647977695294108	24.0	0.2828419680024944	False	False										MOG	+
chr6	ENSG00000204655.7	29671619	-0.0883160188033074	0.0558631967717397	False	False	29671691	ATCC	ATGG	-0.10136261640506183	0.0703464860528057	0.15117521452124352	12.0	1.4409051836501658	0.0034807446962618525	2.9647977695294108	24.0	0.2828419680024944	False	False										MOG	+
chr6	ENSG00000204655.7	29675158	0.000383279190280106	0.0156584173220819	False	False	29675203	AC	GT	0.01451367565677319	0.07714354867708402	0.8509950965045285	44.0	0.18813855345864547	0.0034807446962618525	2.9647977695294108	24.0	0.2828419680024944	False	False										MOG	+
chr6	ENSG00000204655.7	29694337	-0.0840696322762144	0.0532592417604688	False	False	29694360	GT	AC	-0.1219739011192658	0.06898583371505408	0.07851710776862621	5.0	1.768100703444114	0.0034807446962618525	2.9647977695294108	24.0	0.2828419680024944	False	False										MOG	+
chr6	ENSG00000204655.7	29559047	0.0250945625272198	0.0527521315357367	False	False	29559070	AATCAT	ATGATT						0.0034807446962618525	2.9647977695294108	24.0	0.2828419680024944	False	False										MOG	+
chr6	ENSG00000204655.7	29562370	-0.0135057028108852	0.0245392474595958	False	False	29562391	AAT	ATT	-0.0923309261879042	0.0690413407394608	0.18257613312423868	4.0	1.3373281167341549	0.0034807446962618525	2.9647977695294108	24.0	0.2828419680024944	False	False										MOG	+
chr6	ENSG00000204655.7	29584465	-0.00279269107329278	0.0188979256703587	False	False	29584477	A	T						0.0034807446962618525	2.9647977695294108	24.0	0.2828419680024944	False	False										MOG	+
chr6	ENSG00000204655.7	29535336	-0.0438221616770097	0.0359786472470925	False	False	29535346	A	T	-0.1575869593599718	0.07711119427131995	0.042589701864222125	48.0	2.0436327157052383	0.0034807446962618525	2.9647977695294108	24.0	0.2828419680024944	False	False										MOG	+
chr6	ENSG00000204681.6	29698993	-0.0201086976784039	0.0252243287026843	False	False	29699058	AGAT	ATCT	-0.07432168043079541	0.07234698145297833	0.3055877005955828	22.0	1.0272948357783322	0.003126320241686601	2.989978676267405	21.0	0.24121656662835553	False	False										GABBR1	-
chr6	ENSG00000204681.6	29699302	0.0423186397991216	0.0294588192449846	False	False	29699319	AG	CT	0.09435603718199703	0.06919471016080786	0.17416489841748864	5.0	1.3636307885778332	0.003126320241686601	2.989978676267405	21.0	0.24121656662835553	False	False										GABBR1	-
chr6	ENSG00000204681.6	29700968	0.0252329133532243	0.0270340921312186	False	False	29700992	AAAAAC	GTTTTT	0.0904991521363822	0.0687233897752639	0.18932044369737616	2.0	1.3168610051443679	0.003126320241686601	2.989978676267405	21.0	0.24121656662835553	False	False										GABBR1	-
chr6	ENSG00000204681.6	29613985	-0.00030646561206255	0.015461648570029	False	False	29614015	AT	AT	-0.030420706946761987	0.07599340481685342	0.6894241459659844	39.0	0.4003071979743095	0.003126320241686601	2.989978676267405	21.0	0.24121656662835553	False	False										GABBR1	-
chr6	ENSG00000204681.6	29619263	-0.0316148627654153	0.0302241169922541	False	False	29619289	A	T	-0.03127436570845931	0.07470694754472257	0.6759904081797685	33.0	0.41862727278125267	0.003126320241686601	2.989978676267405	21.0	0.24121656662835553	False	False										GABBR1	-
chr6	ENSG00000204681.6	29625028	-0.0164452334185722	0.025918397737452	False	False	29625053	CCT	AGG	-0.09594483309129824	0.06868820474756378	0.16394306473182305	2.0	1.3968167233938547	0.003126320241686601	2.989978676267405	21.0	0.24121656662835553	False	False										GABBR1	-
chr6	ENSG00000204681.6	29637062	0.0265615775366214	0.0298588549167586	False	False	29637088	CTTT	AAAG	0.09230714150876143	0.07076349111569617	0.1935958370230689	14.0	1.3044458385729167	0.003126320241686601	2.989978676267405	21.0	0.24121656662835553	False	False										GABBR1	-
chr6	ENSG00000204681.6	29643880	0.00238187456069303	0.0202644556374745	False	False	29643902	GT	AC	-0.011133708830725557	0.07558820922897866	0.8830693273255623	37.0	0.14729425322140277	0.003126320241686601	2.989978676267405	21.0	0.24121656662835553	False	False										GABBR1	-
chr6	ENSG00000204681.6	29645546	0.015284964659548001	0.0245686150365319	False	False	29645574	AC	GT	0.03180600758846622	0.0719451567854092	0.6589213395562057	19.0	0.4420868479491119	0.003126320241686601	2.989978676267405	21.0	0.24121656662835553	False	False										GABBR1	-
chr6	ENSG00000204681.6	29647664	-0.00160390299424593	0.0231882962075339	False	False	29647690	AAAC	GTTT	0.03646593762179789	0.07803494508768223	0.6409036423245774	48.0	0.46730266268302934	0.003126320241686601	2.989978676267405	21.0	0.24121656662835553	False	False										GABBR1	-
chr6	ENSG00000204681.6	29654334	0.0513489049101809	0.0321599471904973	False	False	29654363	AAATC	ATTTG	0.0889720598363482	0.0692291571231585	0.2001648147739206	5.0	1.2851819021581778	0.003126320241686601	2.989978676267405	21.0	0.24121656662835553	False	False										GABBR1	-
chr6	ENSG00000204681.6	29655322	0.0021040060268735197	0.0200372328245853	False	False	29655336	GTT	AAC	0.05310779646501618	0.07151042821405197	0.4585824172675153	17.0	0.7426580680799275	0.003126320241686601	2.989978676267405	21.0	0.24121656662835553	False	False										GABBR1	-
chr6	ENSG00000204681.6	29667565	0.0103836989369264	0.0206879763501121	False	False	29667592	GTTT	AAAC	0.026054692549269856	0.06914796398612623	0.7067073122226895	3.0	0.3767962358876892	0.003126320241686601	2.989978676267405	21.0	0.24121656662835553	False	False										GABBR1	-
chr6	ENSG00000204681.6	29669916	-0.00022824122870342798	0.02230937288551	False	False	29669942	AC	GT	0.02520009407463717	0.06914947941691105	0.7159059304406814	3.0	0.36442926667173564	0.003126320241686601	2.989978676267405	21.0	0.24121656662835553	False	False										GABBR1	-
chr6	ENSG00000204681.6	29671500	0.0109215537480846	0.0241815213830685	False	False	29671512	A	T	0.07036348501001248	0.07765693709289583	0.3662141536280869	47.0	0.9060811260923326	0.003126320241686601	2.989978676267405	21.0	0.24121656662835553	False	False										GABBR1	-
chr6	ENSG00000204681.6	29671619	-0.00521901504953087	0.0169295838231368	False	False	29671691	ATCC	ATGG	-0.012607950683780228	0.07070505779573172	0.8586541094574468	12.0	0.1783175217847193	0.003126320241686601	2.989978676267405	21.0	0.24121656662835553	False	False										GABBR1	-
chr6	ENSG00000204681.6	29675158	3.4501038105976396e-05	0.0175083424929195	False	False	29675203	AC	GT	-0.08113047170041078	0.07689734369683379	0.292917791812874	44.0	1.0550490797219993	0.003126320241686601	2.989978676267405	21.0	0.24121656662835553	False	False										GABBR1	-
chr6	ENSG00000204681.6	29694337	-0.00711082098704283	0.017696271866583	False	False	29694360	GT	AC	0.02972867897336664	0.06947408391952001	0.6691612528301079	5.0	0.427910341470711	0.003126320241686601	2.989978676267405	21.0	0.24121656662835553	False	False										GABBR1	-
chr6	ENSG00000204681.6	29559047	0.0035595383159575896	0.0346747008381373	False	False	29559070	AATCAT	ATGATT						0.003126320241686601	2.989978676267405	21.0	0.24121656662835553	False	False										GABBR1	-
chr6	ENSG00000204681.6	29584465	0.0802892643241852	0.0404435527394838	False	False	29584477	A	T						0.003126320241686601	2.989978676267405	21.0	0.24121656662835553	False	False										GABBR1	-
chr6	ENSG00000204681.6	29535336	-0.0023412631101758802	0.0155536132398574	False	False	29535346	A	T	-0.03788785292112192	0.07803081437143705	0.62793437737145	48.0	0.4855498847003019	0.003126320241686601	2.989978676267405	21.0	0.24121656662835553	False	False										GABBR1	-
chr6	ENSG00000204681.6	29483188	-0.00232679043491752	0.0144399226287497	False	False	29483218	GGTTTT	AAAACC	-0.04487779062011461	0.06910175507603833	0.5167638656223477	3.0	0.6494450187369611	0.003126320241686601	2.989978676267405	21.0	0.24121656662835553	False	False										GABBR1	-
chr6	ENSG00000204657.2	29613985	0.00625332358731516	0.0228422354131277	False	False	29614015	AT	AT	0.07588382569836584	0.07580937627877428	0.31823350244994125	39.0	1.0009820608379336	0.02406400305245625	2.277238790958795	13.0	0.6559049218670283	False	False										OR2H2	+
chr6	ENSG00000204657.2	29619263	-0.0041054941746382105	0.0239382283232129	False	False	29619289	A	T	0.014163384286449563	0.07473601207085187	0.8499061345770522	33.0	0.18951217617849705	0.02406400305245625	2.277238790958795	13.0	0.6559049218670283	False	False										OR2H2	+
chr6	ENSG00000204657.2	29625028	-0.00206373224034432	0.0187499321953297	False	False	29625053	CCT	AGG	0.03692788679933762	0.06895948883830734	0.59287000403404	2.0	0.5355011677352224	0.02406400305245625	2.277238790958795	13.0	0.6559049218670283	False	False										OR2H2	+
chr6	ENSG00000204657.2	29637062	0.0077892723912447405	0.0241722853043933	False	False	29637088	CTTT	AAAG	0.07026484605724594	0.07089125444375234	0.32281530464246977	14.0	0.9911638129213326	0.02406400305245625	2.277238790958795	13.0	0.6559049218670283	False	False										OR2H2	+
chr6	ENSG00000204657.2	29643880	0.0491415937821664	0.0434125833973145	False	False	29643902	GT	AC	0.023711504196263132	0.07557164111221135	0.7540755443623833	37.0	0.31376193301208694	0.02406400305245625	2.277238790958795	13.0	0.6559049218670283	False	False										OR2H2	+
chr6	ENSG00000204657.2	29645546	0.0273967808564795	0.0343414518554853	False	False	29645574	AC	GT	0.03522726718514231	0.0719368980695494	0.6249046217076417	19.0	0.4896967777382366	0.02406400305245625	2.277238790958795	13.0	0.6559049218670283	False	False										OR2H2	+
chr6	ENSG00000204657.2	29647664	-0.0808007780937343	0.0395658923309386	False	False	29647690	AAAC	GTTT	-0.09876062714559086	0.0777051312979743	0.20554033339273545	48.0	1.2709666079435022	0.02406400305245625	2.277238790958795	13.0	0.6559049218670283	False	False										OR2H2	+
chr6	ENSG00000204657.2	29654334	-0.0253281694130361	0.0300818409061215	False	False	29654363	AAATC	ATTTG	-0.014885936629310422	0.0694971034356486	0.8306057899361556	5.0	0.2141950655985853	0.02406400305245625	2.277238790958795	13.0	0.6559049218670283	False	False										OR2H2	+
chr6	ENSG00000204657.2	29655322	-0.0501965099187794	0.0337202918155152	False	False	29655336	GTT	AAC	-0.026995021844564617	0.07158538988582587	0.7065075804689009	17.0	0.37710239320649025	0.02406400305245625	2.277238790958795	13.0	0.6559049218670283	False	False										OR2H2	+
chr6	ENSG00000204657.2	29559047	-0.0320689801571208	0.0597186520696002	False	False	29559070	AATCAT	ATGATT						0.02406400305245625	2.277238790958795	13.0	0.6559049218670283	False	False										OR2H2	+
chr6	ENSG00000204657.2	29562370	0.0191775926831204	0.0286216043562175	False	False	29562391	AAT	ATT	0.1358806919656666	0.06869443340281167	0.049243733522439416	4.0	1.9780451666132381	0.02406400305245625	2.277238790958795	13.0	0.6559049218670283	False	False										OR2H2	+
chr6	ENSG00000204657.2	29584465	0.003067377751795	0.0252052806795277	False	False	29584477	A	T						0.02406400305245625	2.277238790958795	13.0	0.6559049218670283	False	False										OR2H2	+
chr6	ENSG00000204657.2	29466006	-0.0166951977707037	0.0286343531799204	False	False	29466016	T	A	-0.005387980219270101	0.07312618095098895	0.9413432967010168	25.0	0.07368059085269699	0.02406400305245625	2.277238790958795	13.0	0.6559049218670283	False	False										OR2H2	+
chr6	ENSG00000204657.2	29483188	0.0788196117640979	0.0297547675701636	True	False	29483218	GGTTTT	AAAACC	0.07138339910352395	0.06899498665416742	0.3020433667738336	3.0	1.0346171883665733	0.02406400305245625	2.277238790958795	13.0	0.6559049218670283	False	False										OR2H2	+
chr6	ENSG00000213886.3	29613985	0.0178973240681065	0.0337639578105413	False	False	29614015	AT	AT	0.12369539639448444	0.07544471041076536	0.10291586005336208	39.0	1.6395502841884337	0.009243630509739526	2.631465761850194	8.0	0.2611788075855441	False	False										UBD	-
chr6	ENSG00000213886.3	29625028	-0.00483067813967018	0.0247226372773121	False	False	29625053	CCT	AGG	0.03826340618623144	0.06895602158681341	0.5795564812731908	2.0	0.5548957916323384	0.009243630509739526	2.631465761850194	8.0	0.2611788075855441	False	False										UBD	-
chr6	ENSG00000213886.3	29559047	-0.0191863708691598	0.0535176406604039	False	False	29559070	AATCAT	ATGATT						0.009243630509739526	2.631465761850194	8.0	0.2611788075855441	False	False										UBD	-
chr6	ENSG00000213886.3	29562370	0.00387867924757012	0.0181076514731323	False	False	29562391	AAT	ATT	0.04773965918660866	0.06925846674639344	0.4914045565307099	4.0	0.6892970842311443	0.009243630509739526	2.631465761850194	8.0	0.2611788075855441	False	False										UBD	-
chr6	ENSG00000213886.3	29584465	-0.0114724410928841	0.0282664579471968	False	False	29584477	A	T						0.009243630509739526	2.631465761850194	8.0	0.2611788075855441	False	False										UBD	-
chr6	ENSG00000213886.3	29535336	-0.0162928562585601	0.0328991827177086	False	False	29535346	A	T	-0.1744986910324331	0.07688882561886719	0.02454114000599224	48.0	2.2694935138873307	0.009243630509739526	2.631465761850194	8.0	0.2611788075855441	False	False										UBD	-
chr6	ENSG00000213886.3	29466006	0.00578496416686408	0.0222842100646893	False	False	29466016	T	A	0.03382442035445515	0.0730853983158946	0.6440409485763656	25.0	0.46280681413621055	0.009243630509739526	2.631465761850194	8.0	0.2611788075855441	False	False										UBD	-
chr6	ENSG00000213886.3	29483188	0.00633479181960727	0.022168456459084	False	False	29483218	GGTTTT	AAAACC	0.045409319376868935	0.0691000936065164	0.5118056885871494	3.0	0.657152791072148	0.009243630509739526	2.631465761850194	8.0	0.2611788075855441	False	False										UBD	-
chr6	ENSG00000213886.3	29424287	-0.0366416740267401	0.0509803991748261	True	False	29424299	A	T	-0.09520158765788073	0.07634814446327304	0.21413458425362636	42.0	1.2469404243829012	0.009243630509739526	2.631465761850194	8.0	0.2611788075855441	False	False										UBD	-
chr6	ENSG00000204687.3	29535336	-0.0024799748769984897	0.0201720340051243	False	False	29535346	A	T	0.03942841614981352	0.07802616040352463	0.6140104012067801	48.0	0.5053230345553751	0.008515547921251724	2.659056162586431	9.0	0.2670988848854963	False	False										MAS1L	-
chr6	ENSG00000204687.3	29466006	0.013680800172003	0.0286785345076041	False	False	29466016	T	A	0.12961659501098202	0.0725103547205449	0.07546649719689508	25.0	1.7875597976388988	0.008515547921251724	2.659056162586431	9.0	0.2670988848854963	False	False										MAS1L	-
chr6	ENSG00000204687.3	29483188	-0.000941673327864959	0.0272145059264833	False	False	29483218	GGTTTT	AAAACC	-0.07508079314358182	0.06897620678810389	0.27762678874286545	3.0	1.088502784362024	0.008515547921251724	2.659056162586431	9.0	0.2670988848854963	False	False										MAS1L	-
chr6	ENSG00000204687.3	29359762	-0.00574379660853706	0.0235733247632321	False	False	29359802	GTTTT	AAAAC	0.03494229157087531	0.06946236030282509	0.6154715129888075	5.0	0.5030392203567863	0.008515547921251724	2.659056162586431	9.0	0.2670988848854963	False	False										MAS1L	-
chr6	ENSG00000204687.3	29368148	-0.0076341994804082	0.0253099782187187	False	False	29368194	CT	AG	0.017276202348233374	0.07452447520529472	0.8169417961935137	32.0	0.23181917485016998	0.008515547921251724	2.659056162586431	9.0	0.2670988848854963	False	False										MAS1L	-
chr6	ENSG00000204687.3	29390011	0.00219536080825514	0.0173778280357823	False	False	29390026	A	T	6.824609492269741e-05	0.06933752436668293	0.9992156182530058	4.0	0.0009842591806679796	0.008515547921251724	2.659056162586431	9.0	0.2670988848854963	False	False										MAS1L	-
chr6	ENSG00000204687.3	29391156	-0.0018365713565920102	0.0176494309336613	False	False	29391173	GT	AC	0.01772653347639154	0.06949388358068065	0.7989141918163752	5.0	0.25508048425314267	0.008515547921251724	2.659056162586431	9.0	0.2670988848854963	False	False										MAS1L	-
chr6	ENSG00000204687.3	29424287	0.00128535700195216	0.0419304334137901	False	False	29424299	A	T	0.05046604399564792	0.07659877047098879	0.5108923153768341	42.0	0.6588362148027109	0.008515547921251724	2.659056162586431	9.0	0.2670988848854963	False	False										MAS1L	-
chr6	ENSG00000204688.5	29466006	-0.00301678451144219	0.0478169974274513	False	False	29466016	T	A										False	False										OR2H1	+
chr6	ENSG00000204688.5	29483188	0.0519110059990011	0.0909817104609652	False	False	29483218	GGTTTT	AAAACC										False	False										OR2H1	+
chr6	ENSG00000204688.5	29359762	-0.061243082306387	0.0921782630788829	True	False	29359802	GTTTT	AAAAC										False	False										OR2H1	+
chr6	ENSG00000204688.5	29368148	-0.008471883127326791	0.0516556885154623	False	False	29368194	CT	AG										False	False										OR2H1	+
chr6	ENSG00000204688.5	29370534	0.0321984938936821	0.0724108713100246	False	False	29370544	A	T										False	False										OR2H1	+
chr6	ENSG00000204688.5	29390011	0.00461732924598399	0.0529636728749331	False	False	29390026	A	T										False	False										OR2H1	+
chr6	ENSG00000204688.5	29391156	-0.00599018012162574	0.0484567026848116	False	False	29391173	GT	AC										False	False										OR2H1	+
chr6	ENSG00000269964.2	78318172	-0.007184586270841079	0.0267688795785807	False	False	78318230	CT	AG	0.0543882481155	0.07168954827800042	0.4489745623096068	18.0	0.7586635628472815	0.01985122054828833	2.3491045225079734	20.0	0.7586792002281583	False	False										MEI4	+
chr6	ENSG00000269964.2	78326357	0.0167958331933443	0.031454727900197	False	False	78326388	ATTTT	AAAAT	0.033168945965723236	0.07348100769599618	0.6522337178623909	27.0	0.45139481623535954	0.01985122054828833	2.3491045225079734	20.0	0.7586792002281583	False	False										MEI4	+
chr6	ENSG00000269964.2	78341389	-0.00376096290102351	0.0158511736406662	False	False	78341444	ATCT	AGAT	-0.008272767109253544	0.07035734676762609	0.906515591221276	10.0	0.1175821359008401	0.01985122054828833	2.3491045225079734	20.0	0.7586792002281583	False	False										MEI4	+
chr6	ENSG00000269964.2	78367318	0.0241554926523918	0.0306978921204004	False	False	78367328	T	A	0.1224959665197765	0.07017815679349197	0.08243360097648765	12.0	1.7454999121768935	0.01985122054828833	2.3491045225079734	20.0	0.7586792002281583	False	False										MEI4	+
chr6	ENSG00000269964.2	78423955	-0.00522213063221347	0.0195129639766327	False	False	78423969	A	T	0.056402368329254986	0.07205389956075019	0.4347205824068395	20.0	0.7827802335902853	0.01985122054828833	2.3491045225079734	20.0	0.7586792002281583	False	False										MEI4	+
chr6	ENSG00000269964.2	78440323	0.00232431119744844	0.0166340314774382	False	False	78440353	ATTT	AAAT	0.025748724036924464	0.0714048890458158	0.7187855489095829	16.0	0.36060169522010194	0.01985122054828833	2.3491045225079734	20.0	0.7586792002281583	False	False										MEI4	+
chr6	ENSG00000269964.2	78456356	0.0126828386595809	0.0245643197766775	False	False	78456391	GT	AC	0.06928856365277973	0.07519667753430663	0.3580866797094082	36.0	0.9214311845249883	0.01985122054828833	2.3491045225079734	20.0	0.7586792002281583	False	False										MEI4	+
chr6	ENSG00000269964.2	78465543	-0.0006660073609374389	0.0157934718479547	False	False	78465572	GT	AC	-0.03567452273542444	0.07620074957009396	0.6402593200925564	40.0	0.46816498442195636	0.01985122054828833	2.3491045225079734	20.0	0.7586792002281583	False	False										MEI4	+
chr6	ENSG00000269964.2	78466307	-0.009267027437404641	0.0247440028538228	False	False	78466369	CT	AG	-0.01876282721843566	0.07141599733305809	0.7930378574052259	16.0	0.26272583061373067	0.01985122054828833	2.3491045225079734	20.0	0.7586792002281583	False	False										MEI4	+
chr6	ENSG00000269964.2	78477411	0.00850211122525837	0.0207100567501792	False	False	78477437	AC	GT	-0.001279780573539936	0.07001394686556757	0.9854341950353932	8.0	0.01827893770932837	0.01985122054828833	2.3491045225079734	20.0	0.7586792002281583	False	False										MEI4	+
chr6	ENSG00000269964.2	78488424	-0.0118430571972051	0.0261919568125087	False	False	78488464	AAAT	ATTT	-0.0492093473635952	0.07062501115511592	0.4867561610081711	12.0	0.6967694101387846	0.01985122054828833	2.3491045225079734	20.0	0.7586792002281583	False	False										MEI4	+
chr6	ENSG00000269964.2	78508189	0.00382778408969229	0.0163266712950692	False	False	78508207	ATTT	AAAT	0.015581801405527928	0.0696648428369706	0.8232372436644599	6.0	0.22366807662212634	0.01985122054828833	2.3491045225079734	20.0	0.7586792002281583	False	False										MEI4	+
chr6	ENSG00000269964.2	78525607	0.007259384121680141	0.0236451127638762	False	False	78525617	A	T	0.120971152960687	0.07482426305530247	0.10772604130348837	36.0	1.6167369783686	0.01985122054828833	2.3491045225079734	20.0	0.7586792002281583	False	False										MEI4	+
chr6	ENSG00000269964.2	78586959	-0.0318511851297765	0.0316847032889902	True	False	78587009	GT	AC	-0.030386202237795826	0.07067802624272856	0.667713550713975	12.0	0.42992431811042536	0.01985122054828833	2.3491045225079734	20.0	0.7586792002281583	False	False										MEI4	+
chr6	ENSG00000269964.2	78607234	-0.0185943959708172	0.030151147669897998	False	False	78607246	AT	AT	-0.12333077424839245	0.06965041207405152	0.07810944902951275	9.0	1.7707113364565392	0.01985122054828833	2.3491045225079734	20.0	0.7586792002281583	False	False										MEI4	+
chr6	ENSG00000269964.2	78626484	0.0103355769251842	0.024175673243536	False	False	78626495	T	A	0.08252526971356389	0.07136721864211397	0.2489539490754071	17.0	1.1563470075442386	0.01985122054828833	2.3491045225079734	20.0	0.7586792002281583	False	False										MEI4	+
chr6	ENSG00000269964.2	78665148	-0.008870927742001421	0.0250608585554613	False	False	78665158	A	T	-0.0065198012910261454	0.07198004516909312	0.9279219284091456	19.0	0.09057789941240028	0.01985122054828833	2.3491045225079734	20.0	0.7586792002281583	False	False										MEI4	+
chr6	ENSG00000269964.2	78691458	0.0104298836559409	0.0268246053432688	False	False	78691493	CT	AG	0.026372222247403102	0.07430356229400205	0.7230586893134594	31.0	0.3549254091352216	0.01985122054828833	2.3491045225079734	20.0	0.7586792002281583	False	False										MEI4	+
chr6	ENSG00000269964.2	78707824	-0.0047716028207535795	0.018712563112826	False	False	78707842	A	T	-0.06219726509437842	0.07377900467767443	0.4003170921296644	29.0	0.8430212004906507	0.01985122054828833	2.3491045225079734	20.0	0.7586792002281583	False	False										MEI4	+
chr7	ENSG00000001626.10	117027362	-0.0122304597308875	0.0228838366229568	False	False	117027401	AAC	GTT	-0.07293952075116733	0.06982751249709745	0.29745928791268433	8.0	1.04456707883156	0.0120901434008391	2.532248529543759	23.0	0.6111163594217621	False	False										CFTR	+
chr7	ENSG00000001626.10	117033210	0.00238511208307638	0.0236105393877513	False	False	117033221	A	T	0.018272060269872957	0.07390978594203365	0.8050142357330017	29.0	0.24722112284567382	0.0120901434008391	2.532248529543759	23.0	0.6111163594217621	False	False										CFTR	+
chr7	ENSG00000001626.10	117046809	0.007149365114935209	0.019450886783465002	False	False	117046820	A	T	0.040627040852048026	0.07596582147314808	0.5934701331409985	39.0	0.534806838973085	0.0120901434008391	2.532248529543759	23.0	0.6111163594217621	False	False										CFTR	+
chr7	ENSG00000001626.10	117130367	0.00247844797018654	0.0167603418605151	False	False	117130409	AC	GT	-0.021240349000203586	0.07783233135067266	0.7852722660312575	47.0	0.2728987893797687	0.0120901434008391	2.532248529543759	23.0	0.6111163594217621	False	False										CFTR	+
chr7	ENSG00000001626.10	117139484	-0.00719117465239675	0.0208287454309137	False	False	117139516	GT	AC	-0.07090657159177231	0.07393835634526247	0.33883310836678315	30.0	0.9589957783300871	0.0120901434008391	2.532248529543759	23.0	0.6111163594217621	False	False										CFTR	+
chr7	ENSG00000001626.10	117154226	0.00497781311582969	0.0219038756972664	False	False	117154242	T	A						0.0120901434008391	2.532248529543759	23.0	0.6111163594217621	False	False										CFTR	+
chr7	ENSG00000001626.10	117176569	0.0012883049971158	0.0146246870963697	False	False	117176596	ATTG	AATC	-0.02158110237464884	0.06999769800207492	0.7581598304638477	8.0	0.30831160153308357	0.0120901434008391	2.532248529543759	23.0	0.6111163594217621	False	False										CFTR	+
chr7	ENSG00000001626.10	117186039	-0.00156905110587847	0.015129833690334998	False	False	117186063	ATTTT	AAAAT	0.01271981899179528	0.06966766484723091	0.8553082946158682	6.0	0.18257851787752086	0.0120901434008391	2.532248529543759	23.0	0.6111163594217621	False	False										CFTR	+
chr7	ENSG00000001626.10	117193279	-0.007879177130469059	0.0202842114854678	False	False	117193311	AC	GT	-0.0761194892353846	0.06930315059859496	0.2733252343504639	5.0	1.0983553933394745	0.0120901434008391	2.532248529543759	23.0	0.6111163594217621	False	False										CFTR	+
chr7	ENSG00000001626.10	117206303	-0.00126886426138714	0.0211979378861441	False	False	117206340	AC	GT	-0.01814692809823532	0.0751522255159711	0.8094711972784331	35.0	0.24146893819370385	0.0120901434008391	2.532248529543759	23.0	0.6111163594217621	False	False										CFTR	+
chr7	ENSG00000001626.10	117212041	-0.0058576322513244706	0.0218966956000904	False	False	117212073	T	A	0.0069450312508328475	0.06967162111673307	0.9206934490953648	6.0	0.0996823547308684	0.0120901434008391	2.532248529543759	23.0	0.6111163594217621	False	False										CFTR	+
chr7	ENSG00000001626.10	117213091	0.00963011716375176	0.021790036557387003	False	False	117213127	CT	AG	0.06815419731880591	0.07563353135645122	0.36877493314829707	38.0	0.9011108710183562	0.0120901434008391	2.532248529543759	23.0	0.6111163594217621	False	False										CFTR	+
chr7	ENSG00000001626.10	117248262	-0.00941657333446575	0.0238200273453257	False	False	117248272	T	A	-0.10500134186837104	0.06979825672184142	0.13404427620171447	9.0	1.5043547905045855	0.0120901434008391	2.532248529543759	23.0	0.6111163594217621	False	False										CFTR	+
chr7	ENSG00000001626.10	117260129	0.00649212244862842	0.022307810002463	False	False	117260139	T	A	0.1170140080776381	0.0702249144504144	0.09722405147999222	12.0	1.666274839825705	0.0120901434008391	2.532248529543759	23.0	0.6111163594217621	False	False										CFTR	+
chr7	ENSG00000001626.10	117278791	-0.00683856512104931	0.020504373724244	False	False	117278845	AAAT	ATTT	-0.033967890613884145	0.075121227164247	0.6516970565855296	35.0	0.4521743306937181	0.0120901434008391	2.532248529543759	23.0	0.6111163594217621	False	False										CFTR	+
chr7	ENSG00000001626.10	117289333	0.00417400353581368	0.0298553487663562	False	False	117289371	GT	AC	0.028386095619592662	0.07644109567914709	0.7108395252208214	41.0	0.3713460065870865	0.0120901434008391	2.532248529543759	23.0	0.6111163594217621	False	False										CFTR	+
chr7	ENSG00000001626.10	117300721	0.00524905706056701	0.020468877290593	False	False	117300743	GT	AC	0.08836366643844994	0.0770796253068633	0.2532718503731605	45.0	1.1463946028105807	0.0120901434008391	2.532248529543759	23.0	0.6111163594217621	False	False										CFTR	+
chr7	ENSG00000001626.10	117333092	0.0234055029547635	0.0286377557856569	False	False	117333113	AG	CT	0.09157607720563067	0.06971981116610543	0.19049418519392766	8.0	1.3134871663300023	0.0120901434008391	2.532248529543759	23.0	0.6111163594217621	False	False										CFTR	+
chr7	ENSG00000001626.10	117365745	-0.0274244370684483	0.0295015382793619	True	False	117365761	T	A	-0.14812969166953266	0.06840834312298466	0.031491540696835164	3.0	2.1653746444819575	0.0120901434008391	2.532248529543759	23.0	0.6111163594217621	False	False										CFTR	+
chr7	ENSG00000001626.10	117408146	-0.00577385127503222	0.0223190141035402	False	False	117408170	AC	GT	-0.09226342128223117	0.06988687062094476	0.18826074712446436	9.0	1.320182467214096	0.0120901434008391	2.532248529543759	23.0	0.6111163594217621	False	False										CFTR	+
chr7	ENSG00000001626.10	117423235	-0.00149688290351415	0.0163166743002041	False	False	117423247	GT	AC	0.033866641124265365	0.0689669710672111	0.6238996589096273	2.0	0.4910559446094995	0.0120901434008391	2.532248529543759	23.0	0.6111163594217621	False	False										CFTR	+
chr7	ENSG00000001626.10	117426485	0.0012033752858077	0.015963725160628002	False	False	117426508	AAAC	GTTT	-0.03628690360563135	0.06879750011393987	0.5984386987116942	1.0	0.5274450895095655	0.0120901434008391	2.532248529543759	23.0	0.6111163594217621	False	False										CFTR	+
chr7	ENSG00000001626.10	117449243	-0.00501342625573571	0.0187093142572615	False	False	117449254	A	T	-0.056440349601989376	0.07024759912520487	0.4226597900897168	10.0	0.8034488054373741	0.0120901434008391	2.532248529543759	23.0	0.6111163594217621	False	False										CFTR	+
chr7	ENSG00000105989.4	117027362	0.00993510033945274	0.0218154458523199	False	False	117027401	AAC	GTT	0.015918228384369886	0.07000513321532642	0.8203508693453847	8.0	0.22738658800073341	0.030908260050028707	2.1767953349675415	10.0	0.6513031105181429	False	False										WNT2	-
chr7	ENSG00000105989.4	117033210	0.0041046272222998795	0.0174877482995767	False	False	117033221	A	T	0.05278021556954855	0.07381909096166607	0.4755238311407756	29.0	0.714994114421662	0.030908260050028707	2.1767953349675415	10.0	0.6513031105181429	False	False										WNT2	-
chr7	ENSG00000105989.4	117046809	-0.0152168143600219	0.0264862675895243	False	False	117046820	A	T	-0.06601233171570649	0.07586275911149296	0.3854216597694654	39.0	0.8701546383079789	0.030908260050028707	2.1767953349675415	10.0	0.6513031105181429	False	False										WNT2	-
chr7	ENSG00000105989.4	116854965	-0.000995034191157344	0.0262048614208863	False	False	116855009	GT	AC	-0.034251310664374424	0.07756951207219957	0.6593849097130451	46.0	0.441556350547806	0.030908260050028707	2.1767953349675415	10.0	0.6513031105181429	False	False										WNT2	-
chr7	ENSG00000105989.4	116879625	0.00788067555570071	0.0354670943375112	False	False	116879668	AC	GT	0.08318000947344609	0.07511661714022333	0.2696559072851822	36.0	1.107344987570067	0.030908260050028707	2.1767953349675415	10.0	0.6513031105181429	False	False										WNT2	-
chr7	ENSG00000105989.4	116897043	0.00361076472186865	0.0379268522190156	False	False	116897063	GTTT	AAAC	-0.06580316829645186	0.06918724395554562	0.34266346338757936	4.0	0.9510881563476049	0.030908260050028707	2.1767953349675415	10.0	0.6513031105181429	False	False										WNT2	-
chr7	ENSG00000105989.4	116899190	-0.00792713167437129	0.0416926762215174	False	False	116899254	GT	AC	0.07070291739787285	0.0765045595516037	0.35670978117135954	42.0	0.9241660603271947	0.030908260050028707	2.1767953349675415	10.0	0.6513031105181429	False	False										WNT2	-
chr7	ENSG00000105989.4	116935150	-0.00102047760599	0.0191601322585514	False	False	116935223	ACGAG	CGTCT						0.030908260050028707	2.1767953349675415	10.0	0.6513031105181429	False	False										WNT2	-
chr7	ENSG00000105989.4	116949239	0.0223850894861394	0.0274793441895002	True	False	116949250	A	T	0.02027470164418982	0.0727243449727137	0.7807120404612702	23.0	0.27878837068655515	0.030908260050028707	2.1767953349675415	10.0	0.6513031105181429	False	False										WNT2	-
chr7	ENSG00000105989.4	116959577	-0.0161665651704318	0.026620684563581003	False	False	116959587	G	C	-0.14960292767150696	0.07309021912214406	0.042105018660122666	29.0	2.046825546130863	0.030908260050028707	2.1767953349675415	10.0	0.6513031105181429	False	False										WNT2	-
chr7	ENSG00000154438.3	117027362	-0.000393552161812534	0.0415463222318094	False	False	117027401	AAC	GTT										False	False										ASZ1	-
chr7	ENSG00000154438.3	117033210	0.01754497351782	0.0531190797434911	False	False	117033221	A	T										False	False										ASZ1	-
chr7	ENSG00000154438.3	117046809	-0.00994872145966055	0.0470643055056292	False	False	117046820	A	T										False	False										ASZ1	-
chr7	ENSG00000154438.3	117130367	-0.0126798254835714	0.0499200415825953	False	False	117130409	AC	GT										False	False										ASZ1	-
chr7	ENSG00000154438.3	117139484	0.0190314048932122	0.0544169289332038	True	False	117139516	GT	AC										False	False										ASZ1	-
chr7	ENSG00000154438.3	117154226	-0.00587265471355911	0.0430333346190639	False	False	117154242	T	A										False	False										ASZ1	-
chr7	ENSG00000154438.3	116935150	-0.00509719475414174	0.0426926904614633	False	False	116935223	ACGAG	CGTCT										False	False										ASZ1	-
chr7	ENSG00000154438.3	116949239	0.007605845011102059	0.0446701997878764	False	False	116949250	A	T										False	False										ASZ1	-
chr7	ENSG00000154438.3	116959577	0.0037236853484654705	0.0430819236354395	False	False	116959587	G	C										False	False										ASZ1	-
chr7	ENSG00000077063.6	117258533	-0.00528939817324481	0.0181794934660329	False	False	117258560	AC	GT	0.016813472872928663	0.0701763193582401	0.8108906460962416	9.0	0.2395889813926872	0.007746275059117688	2.6890679655019274	18.0	0.39549607412410703	False	False										CTTNBP2	-
chr7	ENSG00000077063.6	117260129	0.0046772129464007295	0.0256362097931242	False	False	117260139	T	A	0.014477805898529797	0.07070326700854644	0.8379611956240927	12.0	0.20476855612315276	0.007746275059117688	2.6890679655019274	18.0	0.39549607412410703	False	False										CTTNBP2	-
chr7	ENSG00000077063.6	117278791	-0.0135285400729058	0.043318156703635	False	False	117278845	AAAT	ATTT	0.022091104533736885	0.07514625976387576	0.7691216259361418	35.0	0.2939747713745362	0.007746275059117688	2.6890679655019274	18.0	0.39549607412410703	False	False										CTTNBP2	-
chr7	ENSG00000077063.6	117289333	0.0240832815922879	0.0287837291206462	False	False	117289371	GT	AC	0.0669855264878512	0.0763001513430836	0.3812182769055874	41.0	0.8779212794303749	0.007746275059117688	2.6890679655019274	18.0	0.39549607412410703	False	False										CTTNBP2	-
chr7	ENSG00000077063.6	117300721	0.0246024955507759	0.0334543683794562	False	False	117300743	GT	AC	0.07687230515032689	0.07715334480743725	0.3205180101429055	45.0	0.9963573885511795	0.007746275059117688	2.6890679655019274	18.0	0.39549607412410703	False	False										CTTNBP2	-
chr7	ENSG00000077063.6	117333092	0.00585844981442928	0.0191002430699193	False	False	117333113	AG	CT	0.009385116810074905	0.07001092070213825	0.8934934656515909	8.0	0.13405218380149467	0.007746275059117688	2.6890679655019274	18.0	0.39549607412410703	False	False										CTTNBP2	-
chr7	ENSG00000077063.6	117365745	-0.00530457459460803	0.0247511682291887	False	False	117365761	T	A	0.014796308550668413	0.06916387409392805	0.8308092938753928	3.0	0.21393117063648395	0.007746275059117688	2.6890679655019274	18.0	0.39549607412410703	False	False										CTTNBP2	-
chr7	ENSG00000077063.6	117408146	0.00201474584257355	0.0239135266199143	False	False	117408170	AC	GT	0.02849771743483465	0.07015773502436354	0.6850272315691823	9.0	0.40619494664327893	0.007746275059117688	2.6890679655019274	18.0	0.39549607412410703	False	False										CTTNBP2	-
chr7	ENSG00000077063.6	117423235	0.009189153779902991	0.0205275687522719	False	False	117423247	GT	AC	0.08332802190539987	0.0687665630529885	0.2269690027961927	2.0	1.211752023162637	0.007746275059117688	2.6890679655019274	18.0	0.39549607412410703	False	False										CTTNBP2	-
chr7	ENSG00000077063.6	117426485	-0.00897206274313805	0.0203742053867956	False	False	117426508	AAAC	GTTT	-0.08859551163435811	0.06857212742999917	0.1977688085103892	1.0	1.2920047102928156	0.007746275059117688	2.6890679655019274	18.0	0.39549607412410703	False	False										CTTNBP2	-
chr7	ENSG00000077063.6	117449243	-0.0319725748507708	0.0308865800518264	False	False	117449254	A	T	0.008987631005048109	0.07035691267271636	0.8984791266192544	10.0	0.1277433966845082	0.007746275059117688	2.6890679655019274	18.0	0.39549607412410703	False	False										CTTNBP2	-
chr7	ENSG00000077063.6	117479016	-0.0124113090637475	0.0237184272391835	False	False	117479031	G	C	-0.0010109875985608676	0.07474347107766555	0.9892231271909008	33.0	0.013526099122562233	0.007746275059117688	2.6890679655019274	18.0	0.39549607412410703	False	False										CTTNBP2	-
chr7	ENSG00000077063.6	117484105	-0.00288287652673459	0.0181820140076477	False	False	117484117	AG	CT	-0.01954182654592851	0.06899337846127833	0.7772703101372198	2.0	0.28324205861140883	0.007746275059117688	2.6890679655019274	18.0	0.39549607412410703	False	False										CTTNBP2	-
chr7	ENSG00000077063.6	117511842	0.0747953050581618	0.0395056463584089	True	False	117511872	AC	GT	0.04731055588690704	0.07208797111651992	0.5124238306815425	20.0	0.6562891860340511	0.007746275059117688	2.6890679655019274	18.0	0.39549607412410703	False	False										CTTNBP2	-
chr7	ENSG00000077063.6	117515036	-0.0063411122974324895	0.0165958783130502	False	False	117515063	ATTT	AAAT	-0.0575734551760377	0.07077053645725526	0.4168906005191448	13.0	0.813522944125364	0.007746275059117688	2.6890679655019274	18.0	0.39549607412410703	False	False										CTTNBP2	-
chr7	ENSG00000077063.6	117528034	-0.0427798198084402	0.0456080333234025	False	False	117528055	GT	AC	0.06890290709506769	0.07054262503599686	0.32987010072304546	12.0	0.9767556432711082	0.007746275059117688	2.6890679655019274	18.0	0.39549607412410703	False	False										CTTNBP2	-
chr7	ENSG00000077063.6	117570614	-0.008351277429326759	0.0533291926412017	False	False	117570645	ATTT	AAAT						0.007746275059117688	2.6890679655019274	18.0	0.39549607412410703	False	False										CTTNBP2	-
chr7	ENSG00000077063.6	117571634	-0.0327023353221629	0.0366438530016242	False	False	117571651	T	A						0.007746275059117688	2.6890679655019274	18.0	0.39549607412410703	False	False										CTTNBP2	-
chr7	ENSG00000077063.6	117590282	-0.0331909706658055	0.0309763450759765	False	False	117590297	T	A	-0.03674114949948504	0.07048693778054838	0.6027680899529835	11.0	0.5212476333398633	0.007746275059117688	2.6890679655019274	18.0	0.39549607412410703	False	False										CTTNBP2	-
chr7	ENSG00000001629.5	91776788	0.00890889578177315	0.020347568630433997	False	False	91776827	GTTTT	AAAAC	0.06999477581760326	0.06933433427922409	0.313901283442718	5.0	1.0095254615948202	0.004163452240851801	2.9004414518062895	12.0	0.19751326448778944	False	False										ANKIB1	+
chr7	ENSG00000001629.5	91777789	0.0591635781980855	0.033890807326755	False	False	91777805	AT	AT	0.12408415808085499	0.06930326151876519	0.07485690393313242	7.0	1.7904519262380865	0.004163452240851801	2.9004414518062895	12.0	0.19751326448778944	False	False										ANKIB1	+
chr7	ENSG00000001629.5	91786852	-0.0485172063312287	0.0340568435613135	False	False	91786902	CCTT	AAGG	-0.13659402609596394	0.06918839857758799	0.049698064778817656	7.0	1.9742330926013147	0.004163452240851801	2.9004414518062895	12.0	0.19751326448778944	False	False										ANKIB1	+
chr7	ENSG00000001629.5	91836689	0.00843325696994112	0.0297679490923022	False	False	91836699	A	T						0.004163452240851801	2.9004414518062895	12.0	0.19751326448778944	False	False										ANKIB1	+
chr7	ENSG00000001629.5	91893879	-0.00413965892479434	0.0197931419835716	False	False	91893897	T	A						0.004163452240851801	2.9004414518062895	12.0	0.19751326448778944	False	False										ANKIB1	+
chr7	ENSG00000001629.5	91919685	-0.00407618418964366	0.0302493908812377	False	False	91919718	GT	AC	0.00916227259951664	0.07292943444386635	0.9001574571128064	24.0	0.12563202593554768	0.004163452240851801	2.9004414518062895	12.0	0.19751326448778944	False	False										ANKIB1	+
chr7	ENSG00000001629.5	91926981	-0.0329076006057104	0.0431628592287923	False	False	91926991	T	A	-0.04599622307512448	0.07209240119251269	0.5242224062433659	20.0	0.6380176317376084	0.004163452240851801	2.9004414518062895	12.0	0.19751326448778944	False	False										ANKIB1	+
chr7	ENSG00000001629.5	91941039	-0.0468073930595738	0.0544350858038578	False	False	91941054	AC	GT						0.004163452240851801	2.9004414518062895	12.0	0.19751326448778944	False	False										ANKIB1	+
chr7	ENSG00000001629.5	91943613	0.00416067894531479	0.0159070977359963	False	False	91943630	A	T	-0.013357841810593423	0.07515789661825309	0.8591379578555877	35.0	0.17773038378710154	0.004163452240851801	2.9004414518062895	12.0	0.19751326448778944	False	False										ANKIB1	+
chr7	ENSG00000001629.5	91967733	-0.0618255554235827	0.0347652196915192	False	False	91967747	A	T	-0.13646690431393346	0.06902148195311884	0.04935664013355805	6.0	1.9771656657071675	0.004163452240851801	2.9004414518062895	12.0	0.19751326448778944	False	False										ANKIB1	+
chr7	ENSG00000001629.5	91976590	0.00453910312216706	0.046441153391143	False	False	91976615	T	A						0.004163452240851801	2.9004414518062895	12.0	0.19751326448778944	False	False										ANKIB1	+
chr7	ENSG00000001629.5	92000490	0.0670378119308693	0.0510309485381534	False	False	92000501	T	A	0.13385793640862542	0.07345784665709199	0.07005966653512938	30.0	1.8222414963167466	0.004163452240851801	2.9004414518062895	12.0	0.19751326448778944	False	False										ANKIB1	+
chr7	ENSG00000001629.5	92054655	0.0163905791567517	0.0243037235195561	False	False	92054665	A	T	0.03416064355096103	0.07512073334781086	0.6498512190154289	35.0	0.45474321174150956	0.004163452240851801	2.9004414518062895	12.0	0.19751326448778944	False	False										ANKIB1	+
chr7	ENSG00000001629.5	92058854	0.00112065946417616	0.0148478372232924	False	False	92058866	T	A	0.009997664186363563	0.0749494228980944	0.8940339451334579	34.0	0.13339214365875732	0.004163452240851801	2.9004414518062895	12.0	0.19751326448778944	False	False										ANKIB1	+
chr7	ENSG00000001629.5	92094933	-0.00226839123969605	0.0166046561352714	False	False	92094951	A	T	-0.05995863818074741	0.07358834389430176	0.41624902777035533	28.0	0.8147844482934511	0.004163452240851801	2.9004414518062895	12.0	0.19751326448778944	False	False										ANKIB1	+
chr7	ENSG00000001630.11	91776788	0.0131059671645392	0.0239976174215687	False	False	91776827	GTTTT	AAAAC	0.05487028748635017	0.06940009507125572	0.4300606897234567	5.0	0.790637065122357	0.11061985912744464	1.602444691288569	12.0	1.0	False	False										CYP51A1	-
chr7	ENSG00000001630.11	91777789	0.079082701514944	0.0586091290456608	False	False	91777805	AT	AT	0.06738489832359802	0.06968428018405821	0.3346820256141342	7.0	0.9670028612710528	0.11061985912744464	1.602444691288569	12.0	1.0	False	False										CYP51A1	-
chr7	ENSG00000001630.11	91786852	-0.09855632795237401	0.0586612147567642	False	False	91786902	CCTT	AAGG	-0.10055394967137976	0.06948903767573641	0.14941096955525618	7.0	1.4470476644187336	0.11061985912744464	1.602444691288569	12.0	1.0	False	False										CYP51A1	-
chr7	ENSG00000001630.11	91836689	0.0170820976358772	0.0318107614272231	False	False	91836699	A	T						0.11061985912744464	1.602444691288569	12.0	1.0	False	False										CYP51A1	-
chr7	ENSG00000001630.11	91862476	0.0177662547406052	0.0411665465886333	False	False	91862510	AC	GT	0.05646558789851976	0.07224201752614269	0.435407499871563	21.0	0.7816169845766862	0.11061985912744464	1.602444691288569	12.0	1.0	False	False										CYP51A1	-
chr7	ENSG00000001630.11	91647710	0.0908659702399939	0.0564122098391418	False	False	91647756	AC	GT	0.0845548980629743	0.07757110010172133	0.2772888584404742	47.0	1.0900309258486074	0.11061985912744464	1.602444691288569	12.0	1.0	False	False										CYP51A1	-
chr7	ENSG00000001630.11	91699702	0.0226307705632652	0.0394847316949831	False	False	91699762	GTTTT	AAAAC	0.10100672748915222	0.06999991658417705	0.1505820381361193	10.0	1.4429549693489783	0.11061985912744464	1.602444691288569	12.0	1.0	False	False										CYP51A1	-
chr7	ENSG00000001630.11	91704405	0.0650480792692632	0.0544876199877216	False	False	91704419	A	T	0.08261241523531683	0.06893500124324822	0.2321144708290308	3.0	1.1984102958641527	0.11061985912744464	1.602444691288569	12.0	1.0	False	False										CYP51A1	-
chr7	ENSG00000001630.11	91709914	0.0732259495328521	0.06616814119280501	False	False	91709925	A	T	0.10320170091941944	0.07455295263624916	0.16800763372902278	34.0	1.384273825115287	0.11061985912744464	1.602444691288569	12.0	1.0	False	False										CYP51A1	-
chr7	ENSG00000001630.11	91713017	0.104009796085261	0.0607699439439581	True	False	91713028	A	T	0.11203775053931699	0.06991676601906578	0.11061985912744464	10.0	1.602444691288569	0.11061985912744464	1.602444691288569	12.0	1.0	True	False	91643187.0	0.4186634424579593	0.5851355054739755	chr7:91643187						CYP51A1	-
chr7	ENSG00000001630.11	91721822	0.0823364220556896	0.0585500565765379	False	False	91721832	T	A	0.07267874561022426	0.06982884537744896	0.2991944556040104	8.0	1.0408126500928179	0.11061985912744464	1.602444691288569	12.0	1.0	False	False										CYP51A1	-
chr7	ENSG00000001630.11	91731757	0.0241290953244379	0.0424802703499806	False	False	91731819	ACT	AGT	0.11404131510281308	0.07226474615447337	0.11621385808137648	23.0	1.5781044170422736	0.11061985912744464	1.602444691288569	12.0	1.0	False	False										CYP51A1	-
chr7	ENSG00000001630.11	91757743	-0.000794488220690573	0.0162230465481289	False	False	91757793	GT	AC	0.008880697144484105	0.0766934744220834	0.907951926827078	42.0	0.11579469063572592	0.11061985912744464	1.602444691288569	12.0	1.0	False	False										CYP51A1	-
chr7	ENSG00000001631.10	91776788	0.0718096994832286	0.034524377070962994	False	False	91776827	GTTTT	AAAAC	0.017772856971038885	0.06949382642288539	0.7983999407033195	5.0	0.2557472783681114	0.13119130860282732	1.5159259484874472	10.0	1.0	False	False										KRIT1	-
chr7	ENSG00000001631.10	91777789	0.0728268474079334	0.039635409012637006	False	False	91777805	AT	AT	0.10108021593334167	0.06948531306289217	0.1472820482993361	7.0	1.454699007283057	0.13119130860282732	1.5159259484874472	10.0	1.0	False	False										KRIT1	-
chr7	ENSG00000001631.10	91786852	-0.0793232593194368	0.0337003999458924	False	False	91786902	CCTT	AAGG	-0.10432720045675767	0.06946189814479109	0.13465286783189387	7.0	1.5019342005208522	0.13119130860282732	1.5159259484874472	10.0	1.0	False	False										KRIT1	-
chr7	ENSG00000001631.10	91836689	0.0871123526614681	0.0415798406273838	False	False	91836699	A	T						0.13119130860282732	1.5159259484874472	10.0	1.0	False	False										KRIT1	-
chr7	ENSG00000001631.10	91862476	0.10057469938603901	0.0369247778945663	False	False	91862510	AC	GT	0.10903458409264596	0.07192606222054443	0.13119130860282732	21.0	1.5159259484874472	0.13119130860282732	1.5159259484874472	10.0	1.0	True	False	91735613.0	0.1299792998619699	0.3086013978660444	chr7:91735613						KRIT1	-
chr7	ENSG00000001631.10	91893879	0.0100326026770638	0.0226767982200815	False	False	91893897	T	A						0.13119130860282732	1.5159259484874472	10.0	1.0	False	False										KRIT1	-
chr7	ENSG00000001631.10	91919685	-0.00540721633952436	0.0244237875764216	False	False	91919718	GT	AC	0.009956612223917794	0.07292888060970201	0.8915523845073797	24.0	0.13652495610351145	0.13119130860282732	1.5159259484874472	10.0	1.0	False	False										KRIT1	-
chr7	ENSG00000001631.10	91926981	-0.0885381200619858	0.0316192649213011	False	False	91926991	T	A	-0.07920909577574782	0.0719420310311534	0.2722694827403541	20.0	1.101012782658965	0.13119130860282732	1.5159259484874472	10.0	1.0	False	False										KRIT1	-
chr7	ENSG00000001631.10	91941039	-0.11364632135350698	0.0395740889097934	True	False	91941054	AC	GT						0.13119130860282732	1.5159259484874472	10.0	1.0	False	False										KRIT1	-
chr7	ENSG00000001631.10	91943613	0.00119843222486164	0.0262014223896562	False	False	91943630	A	T	0.06788796054802232	0.07499119439127203	0.3665481531768589	35.0	0.905279094420232	0.13119130860282732	1.5159259484874472	10.0	1.0	False	False										KRIT1	-
chr7	ENSG00000001631.10	91967733	-0.0557405256683169	0.0301882283700437	False	False	91967747	A	T	-0.09760163275256342	0.06934065064214415	0.16076637596707594	6.0	1.4075673050180855	0.13119130860282732	1.5159259484874472	10.0	1.0	False	False										KRIT1	-
chr7	ENSG00000001631.10	91731757	0.018699925193797002	0.0314081602092702	False	False	91731819	ACT	AGT	0.06611094557405227	0.07258016341283169	0.3635251897035312	23.0	0.9108679626142078	0.13119130860282732	1.5159259484874472	10.0	1.0	False	False										KRIT1	-
chr7	ENSG00000001631.10	91757743	0.0023783310926166	0.022657682824674997	False	False	91757793	GT	AC	-0.09035137364058396	0.07638280639920987	0.23851001656295304	42.0	1.1828758054315034	0.13119130860282732	1.5159259484874472	10.0	1.0	False	False										KRIT1	-
chr7	ENSG00000127914.12	91776788	-0.00624504693524279	0.0198844471524399	False	False	91776827	GTTTT	AAAAC	-0.10056289493932327	0.06915246420141244	0.1473998849158567	5.0	1.4542199775618303	0.005715747319288596	2.8002721970209734	19.0	0.3361170347838711	False	False										AKAP9	+
chr7	ENSG00000127914.12	91777789	0.0831045845853994	0.0599765514923626	False	False	91777805	AT	AT	0.10929039037091016	0.06942466036076571	0.11697627745472094	7.0	1.5742301050229404	0.005715747319288596	2.8002721970209734	19.0	0.3361170347838711	False	False										AKAP9	+
chr7	ENSG00000127914.12	91786852	-0.0881160580436917	0.0597546938795372	True	False	91786902	CCTT	AAGG	-0.1147441829453881	0.06938172151504446	0.0996965484127092	7.0	1.653809972422022	0.005715747319288596	2.8002721970209734	19.0	0.3361170347838711	False	False										AKAP9	+
chr7	ENSG00000127914.12	91836689	-0.0141396949386339	0.0292301904673214	False	False	91836699	A	T						0.005715747319288596	2.8002721970209734	19.0	0.3361170347838711	False	False										AKAP9	+
chr7	ENSG00000127914.12	91699702	0.0579398877136813	0.0554402400901536	False	False	91699762	GTTTT	AAAAC	0.13156937893944196	0.06974811465302083	0.06068249091919992	10.0	1.8863503278040736	0.005715747319288596	2.8002721970209734	19.0	0.3361170347838711	False	False										AKAP9	+
chr7	ENSG00000127914.12	91704405	0.0283720867156635	0.05591622855266999	False	False	91704419	A	T	0.0358875860696292	0.06912688843094263	0.6042018013740702	3.0	0.5191552358888639	0.005715747319288596	2.8002721970209734	19.0	0.3361170347838711	False	False										AKAP9	+
chr7	ENSG00000127914.12	91709914	0.0271788985607057	0.0531452855060603	False	False	91709925	A	T	0.06843938098435251	0.0747774244581759	0.3613032154517981	34.0	0.9152412172557729	0.005715747319288596	2.8002721970209734	19.0	0.3361170347838711	False	False										AKAP9	+
chr7	ENSG00000127914.12	91713017	0.072489704197144	0.0596084671024509	False	False	91713028	A	T	0.09678958842295828	0.07002940597246278	0.16845887054345926	10.0	1.3821277944442114	0.005715747319288596	2.8002721970209734	19.0	0.3361170347838711	False	False										AKAP9	+
chr7	ENSG00000127914.12	91721822	0.0787997171303993	0.05927922604633099	False	False	91721832	T	A	0.10810024648617272	0.06960372203500068	0.12195368128085153	8.0	1.553081406075006	0.005715747319288596	2.8002721970209734	19.0	0.3361170347838711	False	False										AKAP9	+
chr7	ENSG00000127914.12	91731757	0.0370938744585914	0.0544011529905217	False	False	91731819	ACT	AGT	0.14598910455352573	0.07195998231496918	0.04388632619721558	23.0	2.0287540360214478	0.005715747319288596	2.8002721970209734	19.0	0.3361170347838711	False	False										AKAP9	+
chr7	ENSG00000127914.12	91757743	-0.0110105814608321	0.0210362346578365	False	False	91757793	GT	AC	-0.09159102178073514	0.0763741211455803	0.2321028775932588	42.0	1.1992415808772343	0.005715747319288596	2.8002721970209734	19.0	0.3361170347838711	False	False										AKAP9	+
chr7	ENSG00000127914.12	91544560	-0.0185065695062731	0.0261898160832968	False	False	91544572	A	T	0.0007268945912540443	0.07474348952886234	0.9922513741408504	33.0	0.009725189388881188	0.005715747319288596	2.8002721970209734	19.0	0.3361170347838711	False	False										AKAP9	+
chr7	ENSG00000127914.12	91565915	0.0740272940128951	0.0594868764661141	False	False	91565926	A	T	0.10659787073483533	0.07066198147543239	0.13300514112836934	14.0	1.5085604522977758	0.005715747319288596	2.8002721970209734	19.0	0.3361170347838711	False	False										AKAP9	+
chr7	ENSG00000127914.12	91571197	0.0772404862844031	0.0584104069356417	False	False	91571226	GT	AC	0.10704677559899714	0.0730990068270557	0.14477971337849693	27.0	1.4644080712650198	0.005715747319288596	2.8002721970209734	19.0	0.3361170347838711	False	False										AKAP9	+
chr7	ENSG00000127914.12	91576472	-0.0823186770150884	0.0604148538301335	False	False	91576510	GT	AC	-0.1064114100938652	0.07157287716088567	0.13871105986205626	19.0	1.4867560773708657	0.005715747319288596	2.8002721970209734	19.0	0.3361170347838711	False	False										AKAP9	+
chr7	ENSG00000127914.12	91588777	0.0243331003366543	0.045121906689675	False	False	91588791	A	T	0.09279966601269493	0.07360313837110569	0.20898193912003396	29.0	1.2608112652044903	0.005715747319288596	2.8002721970209734	19.0	0.3361170347838711	False	False										AKAP9	+
chr7	ENSG00000127914.12	91592797	0.0133809353559822	0.0261688290041073	False	False	91592842	AC	GT	-0.0006921630414530442	0.07930513957467081	0.9930472160091728	53.0	0.008727845952547992	0.005715747319288596	2.8002721970209734	19.0	0.3361170347838711	False	False										AKAP9	+
chr7	ENSG00000127914.12	91611481	-0.007810062972841041	0.0373414245283618	False	False	91611521	ATGT	ACAT	-0.13223874731657947	0.06922966069920841	0.05751018210942002	7.0	1.9101458245062801	0.005715747319288596	2.8002721970209734	19.0	0.3361170347838711	False	False										AKAP9	+
chr7	ENSG00000127914.12	91629169	-0.0660810311149193	0.0584538939308762	False	False	91629196	ATTC	AATG	-0.09517238112754924	0.06885746382738249	0.16839638123037684	3.0	1.3821650673358392	0.005715747319288596	2.8002721970209734	19.0	0.3361170347838711	False	False										AKAP9	+
chr7	ENSG00000240720.3	91776788	-0.00149580622121964	0.0199077593291523	False	False	91776827	GTTTT	AAAAC	0.010012279122603385	0.06950132081832422	0.8855941635685358	5.0	0.144058832331768	0.15422467842980786	1.4308561390602934	11.0	1.0	False	False										LRRD1	-
chr7	ENSG00000240720.3	91777789	1.2465609565806699e-05	0.0228218527360681	False	False	91777805	AT	AT	0.09825124013609572	0.06950510399969473	0.15900105295078146	7.0	1.4135830965237783	0.15422467842980786	1.4308561390602934	11.0	1.0	False	False										LRRD1	-
chr7	ENSG00000240720.3	91786852	-0.0009149214951648321	0.0197596960555158	False	False	91786902	CCTT	AAGG	-0.09137245708991124	0.06955086133622977	0.19039859998132294	7.0	1.313750187049292	0.15422467842980786	1.4308561390602934	11.0	1.0	False	False										LRRD1	-
chr7	ENSG00000240720.3	91836689	0.00857909671084617	0.0308438824477353	True	False	91836699	A	T						0.15422467842980786	1.4308561390602934	11.0	1.0	False	False										LRRD1	-
chr7	ENSG00000240720.3	91862476	0.00158152824555043	0.034725277011659	False	False	91862510	AC	GT	0.07508210705913355	0.07215322110052291	0.2993800916054403	21.0	1.0405925877450455	0.15422467842980786	1.4308561390602934	11.0	1.0	False	False										LRRD1	-
chr7	ENSG00000240720.3	91893879	-0.00136412514575264	0.0345126975679424	False	False	91893897	T	A						0.15422467842980786	1.4308561390602934	11.0	1.0	False	False										LRRD1	-
chr7	ENSG00000240720.3	91699702	-0.0057664446768722	0.0232670694927497	False	False	91699762	GTTTT	AAAAC	-0.003206819071707577	0.07035939269319805	0.9636918717073856	10.0	0.045577696864026435	0.15422467842980786	1.4308561390602934	11.0	1.0	False	False										LRRD1	-
chr7	ENSG00000240720.3	91704405	-0.00184091352498147	0.0212854025979118	False	False	91704419	A	T	0.04483145126991014	0.0691018989960926	0.5171972936906328	3.0	0.6487730716697836	0.15422467842980786	1.4308561390602934	11.0	1.0	False	False										LRRD1	-
chr7	ENSG00000240720.3	91709914	0.00516704758342797	0.0243475807906805	False	False	91709925	A	T	0.10663569534168238	0.07452579782878435	0.15422467842980786	34.0	1.4308561390602934	0.15422467842980786	1.4308561390602934	11.0	1.0	True	False	91853777.0	0.2475772260016451	0.4269915180607423	chr7:91853777						LRRD1	-
chr7	ENSG00000240720.3	91713017	0.000402787977391239	0.024527398086488	False	False	91713028	A	T	0.05878526589525535	0.07023807789725672	0.4036136726215209	10.0	0.8369429753081458	0.15422467842980786	1.4308561390602934	11.0	1.0	False	False										LRRD1	-
chr7	ENSG00000240720.3	91721822	-0.0008449633658552469	0.0226075661610501	False	False	91721832	T	A	0.08873000836554917	0.06973784895267653	0.20470192653700234	8.0	1.2723364671852806	0.15422467842980786	1.4308561390602934	11.0	1.0	False	False										LRRD1	-
chr7	ENSG00000240720.3	91731757	-0.0063988659813953	0.0369818651540959	False	False	91731819	ACT	AGT	0.07376639515589987	0.07254112203403043	0.3105053738642474	23.0	1.0168907384875387	0.15422467842980786	1.4308561390602934	11.0	1.0	False	False										LRRD1	-
chr7	ENSG00000240720.3	91757743	0.0011442113584308599	0.0217475350593392	False	False	91757793	GT	AC	0.05103003875279974	0.07659657245998018	0.5061746403837859	42.0	0.6662183060405434	0.15422467842980786	1.4308561390602934	11.0	1.0	False	False										LRRD1	-
chr7	ENSG00000157259.6	92000490	0.0943924303861343	0.0339597691625864	False	False	92000501	T	A	0.22189732220800434	0.07227699991329592	0.002467643942304409	30.0	3.0700959153561187	0.00021196308039135703	3.7785235967795727	6.0	0.01108887092727775	False	False										GATAD1	+
chr7	ENSG00000157259.6	92054655	0.027309282409816	0.0275240938576403	False	False	92054665	A	T	0.08275058080875569	0.07490680995253024	0.2707831075565305	35.0	1.1047137217723755	0.00021196308039135703	3.7785235967795727	6.0	0.01108887092727775	False	False										GATAD1	+
chr7	ENSG00000157259.6	92058854	0.149831084429388	0.0324782530884312	False	False	92058866	T	A	0.1462154652007915	0.07414762975657083	0.05016449170398593	34.0	1.9719506298558946	0.00021196308039135703	3.7785235967795727	6.0	0.01108887092727775	False	False										GATAD1	+
chr7	ENSG00000157259.6	92094933	0.000181808800826841	0.0152482495820136	False	False	92094951	A	T	0.02156478049596729	0.07370383449120799	0.7701675592514128	28.0	0.2925869548692167	0.00021196308039135703	3.7785235967795727	6.0	0.01108887092727775	False	False										GATAD1	+
chr7	ENSG00000157259.6	92177547	0.152493640848844	0.0419592776198518	False	False	92177567	AT	AT	0.2127619351727929	0.07450348668840813	0.004822764891366499	40.0	2.855731250036868	0.00021196308039135703	3.7785235967795727	6.0	0.01108887092727775	False	False										GATAD1	+
chr7	ENSG00000242950.2	92000490	0.00325936531670531	0.0164772950831211	True	False	92000501	T	A	0.01525004868062551	0.07411631177017243	0.8372096609789312	30.0	0.20575833195686324	0.2058297727144473	1.2699163424781013	7.0	1.0	False	False										ERVW-1	-
chr7	ENSG00000242950.2	92054655	-0.0025972122000545	0.0179776981291546	False	False	92054665	A	T	0.02857545293575612	0.07513390846020017	0.7041587212261653	35.0	0.3803269857962077	0.2058297727144473	1.2699163424781013	7.0	1.0	False	False										ERVW-1	-
chr7	ENSG00000242950.2	92058854	-0.000232152922957635	0.0230561104996277	False	False	92058866	T	A	0.02267489152900195	0.0749338978098588	0.7625491088648643	34.0	0.30259858611036633	0.2058297727144473	1.2699163424781013	7.0	1.0	False	False										ERVW-1	-
chr7	ENSG00000242950.2	92094933	-0.00298399178267843	0.0166105404082176	False	False	92094951	A	T	-0.031327126549841974	0.07368479472454624	0.6712237598485697	28.0	0.42515048955420554	0.2058297727144473	1.2699163424781013	7.0	1.0	False	False										ERVW-1	-
chr7	ENSG00000242950.2	92140456	-0.0009317492139553471	0.0192851979337639	False	False	92140467	T	A	0.04589237890171935	0.07305019479924173	0.5306192981117611	25.0	0.6282307532216974	0.2058297727144473	1.2699163424781013	7.0	1.0	False	False										ERVW-1	-
chr7	ENSG00000242950.2	92177547	-0.0032538552163310303	0.0197371090776368	False	False	92177567	AT	AT	-0.0963794363560928	0.07589431928092129	0.2058297727144473	40.0	1.2699163424781013	0.2058297727144473	1.2699163424781013	7.0	1.0	True	False	92136754.0	0.3166601243145851	0.49165162799916795	chr7:92136754						ERVW-1	-
chr7	ENSG00000242950.2	92194774	-0.00288973032851585	0.0197423565037834	False	False	92194788	AT	AT	-0.06689265654796657	0.07002903593784521	0.34060602096889103	9.0	0.955213157687015	0.2058297727144473	1.2699163424781013	7.0	1.0	False	False										ERVW-1	-
chr7	ENSG00000127980.11	92054655	0.0210050438644344	0.0296603377822955	False	False	92054665	A	T	-0.02685894250049997	0.07513748593168529	0.7211703773429832	35.0	0.3574639498175387	0.02674989232354008	2.2339936080621974	14.0	0.7313425807536545	False	False										PEX1	-
chr7	ENSG00000127980.11	92058854	0.0104627690951981	0.0223148155014098	False	False	92058866	T	A	0.008918664861626806	0.07495018785597908	0.905413849592522	34.0	0.11899456314591916	0.02674989232354008	2.2339936080621974	14.0	0.7313425807536545	False	False										PEX1	-
chr7	ENSG00000127980.11	92094933	-0.0351823515809821	0.0307462889614821	False	False	92094951	A	T	0.0041722026445608655	0.07372033643399023	0.9549292249219654	28.0	0.05659500276828889	0.02674989232354008	2.2339936080621974	14.0	0.7313425807536545	False	False										PEX1	-
chr7	ENSG00000127980.11	92140456	0.00421843874417332	0.0270645474649958	False	False	92140467	T	A	0.006345298575873879	0.07312577024361401	0.9309452695388384	25.0	0.08677239986307025	0.02674989232354008	2.2339936080621974	14.0	0.7313425807536545	False	False										PEX1	-
chr7	ENSG00000127980.11	92177547	-0.0019033067189939698	0.0355758874333939	False	False	92177567	AT	AT	-0.017503506757386926	0.07623760391998444	0.8186820006557993	40.0	0.22959151202807765	0.02674989232354008	2.2339936080621974	14.0	0.7313425807536545	False	False										PEX1	-
chr7	ENSG00000127980.11	92194774	-0.0114505148472982	0.0312729549455874	False	False	92194788	AT	AT	0.01717444182360967	0.07017588875322955	0.8069094284861031	9.0	0.24473422608159395	0.02674989232354008	2.2339936080621974	14.0	0.7313425807536545	False	False										PEX1	-
chr7	ENSG00000127980.11	92211109	0.00183095526493022	0.0191772399672458	False	False	92211147	GT	AC	0.007547188207311873	0.07312515971736894	0.9179075484569248	25.0	0.10320918595572297	0.02674989232354008	2.2339936080621974	14.0	0.7313425807536545	False	False										PEX1	-
chr7	ENSG00000127980.11	92211564	0.0702409357517589	0.037349894716026004	True	False	92211650	AACAT	ATGTT	0.1167419838145492	0.08305240191013294	0.16199928185596252	69.0	1.4056424754683212	0.02674989232354008	2.2339936080621974	14.0	0.7313425807536545	False	False										PEX1	-
chr7	ENSG00000127980.11	92214295	0.0136661663875658	0.0314644152815481	False	False	92214327	AAAAC	GTTTT	-0.031682745149021134	0.06880827831202121	0.6456677067567559	1.0	0.4604496134222555	0.02674989232354008	2.2339936080621974	14.0	0.7313425807536545	False	False										PEX1	-
chr7	ENSG00000127980.11	92221891	-0.0167168008781766	0.0230568868232155	False	False	92221928	AC	GT	-0.052975568144951767	0.07114700550111175	0.4574050522621455	15.0	0.7445930826157394	0.02674989232354008	2.2339936080621974	14.0	0.7313425807536545	False	False										PEX1	-
chr7	ENSG00000127980.11	92230501	-0.0506348311035778	0.0308593310875387	False	False	92230567	AATGT	ACATT	0.038720160546584434	0.07083496103166867	0.5852487699743466	13.0	0.5466249996138707	0.02674989232354008	2.2339936080621974	14.0	0.7313425807536545	False	False										PEX1	-
chr7	ENSG00000127980.11	92235952	0.020988034966851	0.0280924156768754	False	False	92235963	T	A	0.052784188781648485	0.07505981906034	0.4828374480782178	35.0	0.7032282976756937	0.02674989232354008	2.2339936080621974	14.0	0.7313425807536545	False	False										PEX1	-
chr7	ENSG00000127980.11	92244006	0.019295106832137	0.0283881477597544	False	False	92244056	AC	GT	0.07277736808348692	0.0733264988307974	0.32224461192122056	27.0	0.99251115550222	0.02674989232354008	2.2339936080621974	14.0	0.7313425807536545	False	False										PEX1	-
chr7	ENSG00000127993.10	92058854	0.0180995293959274	0.0267287374651195	False	False	92058866	T	A	-0.021434157030257424	0.07493594931344956	0.77518543062592	34.0	0.28603303523387014	0.0023783334551463553	3.083420646571517	14.0	0.14675607986794564	False	False										RBM48	+
chr7	ENSG00000127993.10	92094933	0.0655389518937236	0.0332791666157037	False	False	92094951	A	T	0.09742566773015926	0.07337027294851667	0.18586829177287076	28.0	1.327862958865126	0.0023783334551463553	3.083420646571517	14.0	0.14675607986794564	False	False										RBM48	+
chr7	ENSG00000127993.10	92140456	0.00695041230042583	0.0186933593098081	False	False	92140467	T	A	0.09465390219909127	0.07279891867617055	0.19512914502121495	25.0	1.300210276750643	0.0023783334551463553	3.083420646571517	14.0	0.14675607986794564	False	False										RBM48	+
chr7	ENSG00000127993.10	92177547	0.0940809469869514	0.033970130840795	True	False	92177567	AT	AT	0.112688120967808	0.07576360831762602	0.13874943332603293	40.0	1.487364758227753	0.0023783334551463553	3.083420646571517	14.0	0.14675607986794564	False	False										RBM48	+
chr7	ENSG00000127993.10	92194774	0.0200734473135175	0.0255238891922578	False	False	92194788	AT	AT	0.02436457833177833	0.07016540511877167	0.728767085003466	9.0	0.34724488928034364	0.0023783334551463553	3.083420646571517	14.0	0.14675607986794564	False	False										RBM48	+
chr7	ENSG00000127993.10	92211109	0.0424193764421887	0.0364686561130641	False	False	92211147	GT	AC	0.15891533759862495	0.07219795705243327	0.0289526988435392	25.0	2.201105738812163	0.0023783334551463553	3.083420646571517	14.0	0.14675607986794564	False	False										RBM48	+
chr7	ENSG00000127993.10	92211564	0.0006375539637156019	0.0226999040672551	False	False	92211650	AACAT	ATGTT	0.021090634645249563	0.08360560028797295	0.8011996801255918	69.0	0.25226341982599876	0.0023783334551463553	3.083420646571517	14.0	0.14675607986794564	False	False										RBM48	+
chr7	ENSG00000127993.10	92214295	-0.0145761722995085	0.0240505842274693	False	False	92214327	AAAAC	GTTTT	0.04815112263587448	0.06876298565475437	0.4845440055483057	1.0	0.700247701250669	0.0023783334551463553	3.083420646571517	14.0	0.14675607986794564	False	False										RBM48	+
chr7	ENSG00000127993.10	92221891	-0.0812829883882557	0.0305433642530614	False	False	92221928	AC	GT	-0.1466202624732752	0.0704770725807667	0.0387827259185093	15.0	2.08039660423251	0.0023783334551463553	3.083420646571517	14.0	0.14675607986794564	False	False										RBM48	+
chr7	ENSG00000127993.10	92230501	0.0206826170689477	0.0286288485529936	False	False	92230567	AATGT	ACATT	0.08570430996527083	0.07062729593380658	0.2263873878613685	13.0	1.2134729049459114	0.0023783334551463553	3.083420646571517	14.0	0.14675607986794564	False	False										RBM48	+
chr7	ENSG00000127993.10	92235952	-0.0136136760021188	0.0240677023070246	False	False	92235963	T	A	-0.06242481108579485	0.07501800698939201	0.406456276579384	35.0	0.8321310254832828	0.0023783334551463553	3.083420646571517	14.0	0.14675607986794564	False	False										RBM48	+
chr7	ENSG00000127993.10	92244006	-0.00404432446442355	0.0171052139898605	False	False	92244056	AC	GT	-0.03322635809829012	0.073480867490632	0.6516712159458682	27.0	0.4521769983530218	0.0023783334551463553	3.083420646571517	14.0	0.14675607986794564	False	False										RBM48	+
chr7	ENSG00000127993.10	92263790	0.0196907472441645	0.0274960689134452	False	False	92263800	T	A	0.07457316611086233	0.07474446516264979	0.3197752371064431	34.0	0.9977082041939199	0.0023783334551463553	3.083420646571517	14.0	0.14675607986794564	False	False										RBM48	+
chr7	ENSG00000234545.3	92094933	-0.00534757870610381	0.0168680799282109	False	False	92094951	A	T	-0.048905501480270334	0.07363276429588289	0.5074057508267109	28.0	0.6641812506692057	0.003469867949128295	2.957443939327613	16.0	0.2130259734880596	False	False										FAM133B	-
chr7	ENSG00000234545.3	92140456	0.0767412566957008	0.0326409519301409	False	False	92140467	T	A	0.1699731738541662	0.07206314522212093	0.019372530985326916	25.0	2.3586699321859492	0.003469867949128295	2.957443939327613	16.0	0.2130259734880596	False	False										FAM133B	-
chr7	ENSG00000234545.3	92177547	0.0320921906752181	0.0346575367089101	False	False	92177567	AT	AT	0.0982953607462937	0.07588003161569304	0.19691650618724868	40.0	1.2954048470106971	0.003469867949128295	2.957443939327613	16.0	0.2130259734880596	False	False										FAM133B	-
chr7	ENSG00000234545.3	92211109	0.0165608360348715	0.0249635436217399	False	False	92211147	GT	AC	0.020291058539575028	0.07311218663069532	0.7816773026510928	25.0	0.27753319213483973	0.003469867949128295	2.957443939327613	16.0	0.2130259734880596	False	False										FAM133B	-
chr7	ENSG00000234545.3	92211564	-0.0262840742918412	0.032196754155131	False	False	92211650	AACAT	ATGTT	0.03788255223444435	0.08356417542367772	0.6509948020207676	69.0	0.45333484166362537	0.003469867949128295	2.957443939327613	16.0	0.2130259734880596	False	False										FAM133B	-
chr7	ENSG00000234545.3	92214295	0.0679470592341709	0.0274770010900028	True	False	92214327	AAAAC	GTTTT	0.07687839043692639	0.0686390971271165	0.2639708866040529	1.0	1.1200379033912857	0.003469867949128295	2.957443939327613	16.0	0.2130259734880596	False	False										FAM133B	-
chr7	ENSG00000234545.3	92221891	0.0194908352187431	0.0319884549325364	False	False	92221928	AC	GT	0.14194556679685252	0.07052563547549166	0.04550973954936822	15.0	2.0126804365510464	0.003469867949128295	2.957443939327613	16.0	0.2130259734880596	False	False										FAM133B	-
chr7	ENSG00000234545.3	92230501	-0.00491581083098581	0.017104154644656998	False	False	92230567	AATGT	ACATT	0.033666619752031904	0.0708479353495132	0.6351687802289241	13.0	0.4751954956195238	0.003469867949128295	2.957443939327613	16.0	0.2130259734880596	False	False										FAM133B	-
chr7	ENSG00000234545.3	92235952	0.0394191769784222	0.0341174020779896	False	False	92235963	T	A	0.08164441903456729	0.07491366740502473	0.2772621653993083	35.0	1.0898467778002696	0.003469867949128295	2.957443939327613	16.0	0.2130259734880596	False	False										FAM133B	-
chr7	ENSG00000234545.3	92244006	0.0088342060364953	0.0188749165683898	False	False	92244056	AC	GT	-0.0044834071610041284	0.07352072328042565	0.9514397367688288	27.0	0.06098154317529412	0.003469867949128295	2.957443939327613	16.0	0.2130259734880596	False	False										FAM133B	-
chr7	ENSG00000234545.3	92254534	0.00137442159276906	0.0169442150418211	False	False	92254573	AC	GT	0.062015810977050986	0.0754473909115809	0.4122100554626755	37.0	0.8219742290323758	0.003469867949128295	2.957443939327613	16.0	0.2130259734880596	False	False										FAM133B	-
chr7	ENSG00000234545.3	92263790	-0.0460647386523322	0.0462657059032282	False	False	92263800	T	A	-0.17236401080466598	0.07383136904419453	0.020682010899949844	34.0	2.334563384589158	0.003469867949128295	2.957443939327613	16.0	0.2130259734880596	False	False										FAM133B	-
chr7	ENSG00000234545.3	92287885	0.0349252631357287	0.0321277910773407	False	False	92287921	CT	AG	0.1056489905989408	0.07031494474098032	0.13454241903191633	12.0	1.5025111800645048	0.003469867949128295	2.957443939327613	16.0	0.2130259734880596	False	False										FAM133B	-
chr7	ENSG00000234545.3	92288922	-0.00850836677106404	0.0214080955746384	False	False	92288964	AC	GT	-0.00352807371335118	0.07254717349842016	0.9612640939180594	22.0	0.04863144273192132	0.003469867949128295	2.957443939327613	16.0	0.2130259734880596	False	False										FAM133B	-
chr7	ENSG00000234545.3	92294573	0.00401268760679443	0.0188075846158602	False	False	92294623	ATCC	ATGG	-0.04209823241035839	0.069443187039636	0.5450292220868238	5.0	0.60622552340995	0.003469867949128295	2.957443939327613	16.0	0.2130259734880596	False	False										FAM133B	-
chr7	ENSG00000002726.15	150421748	-0.0109074537451112	0.0300791785339346	False	False	150421770	AC	GT	-0.011045564626747271	0.07351697709803387	0.880734937357001	27.0	0.1502450870908112	0.005613797544913556	2.8000004793745696	17.0	0.30949518668913534	False	False										AOC1	+
chr7	ENSG00000002726.15	150424853	-0.0180024821196585	0.027445565513921	False	False	150424895	AC	GT	-0.08382835569063728	0.07248326961795395	0.2489282218622375	23.0	1.1565200650092249	0.005613797544913556	2.8000004793745696	17.0	0.30949518668913534	False	False										AOC1	+
chr7	ENSG00000002726.15	150455721	0.0207372555989463	0.0353525477892129	False	False	150455801	AGAT	ATCT	0.07621245025356553	0.07177222399315829	0.28962365431172105	19.0	1.061865524200985	0.005613797544913556	2.8000004793745696	17.0	0.30949518668913534	False	False										AOC1	+
chr7	ENSG00000002726.15	150480271	-0.0309566287046877	0.0690452762355785	False	False	150480283	A	T	-0.020365002401333227	0.07601282469666076	0.7890836452553787	39.0	0.2679153482665914	0.005613797544913556	2.8000004793745696	17.0	0.30949518668913534	False	False										AOC1	+
chr7	ENSG00000002726.15	150482446	3.33303281814614e-05	0.0052608613739807	False	False	150482502	GTTTT	AAAAC	0.04249270943964621	0.07082409271403503	0.5492052409682946	13.0	0.5999753447067532	0.005613797544913556	2.8000004793745696	17.0	0.30949518668913534	False	False										AOC1	+
chr7	ENSG00000002726.15	150484265	-0.0199739129797716	0.0395534292852389	False	False	150484275	A	T	-0.1054254970679073	0.07233393550213779	0.1466425736346237	23.0	1.4574832177462749	0.005613797544913556	2.8000004793745696	17.0	0.30949518668913534	False	False										AOC1	+
chr7	ENSG00000002726.15	150491996	0.0435456999968589	0.0524370987146162	False	False	150492036	AC	GT	0.0708520386877651	0.07313928340839465	0.3339391114969861	26.0	0.9687275481240628	0.005613797544913556	2.8000004793745696	17.0	0.30949518668913534	False	False										AOC1	+
chr7	ENSG00000002726.15	150512621	-0.0845335524711794	0.0434480012227594	True	False	150512641	A	T	-0.1803655097289087	0.06972553092530194	0.010400462166824937	13.0	2.5867929198292816	0.005613797544913556	2.8000004793745696	17.0	0.30949518668913534	False	False										AOC1	+
chr7	ENSG00000002726.15	150578823	-0.0013546128204573302	0.0262321142339103	False	False	150578859	GT	AC	-0.03426548018699016	0.07490915385129243	0.6479218775265291	34.0	0.45742714241590604	0.005613797544913556	2.8000004793745696	17.0	0.30949518668913534	False	False										AOC1	+
chr7	ENSG00000002726.15	150586525	0.00459805725045556	0.0203916499737769	False	False	150586562	AC	GT	0.06971222418108207	0.07162114694480473	0.3315929650259932	18.0	0.9733469394843148	0.005613797544913556	2.8000004793745696	17.0	0.30949518668913534	False	False										AOC1	+
chr7	ENSG00000002726.15	150587285	0.0230000032521338	0.0352731969864721	False	False	150587316	AC	GT	0.02181384206441515	0.07713331672741265	0.7776729340717389	44.0	0.2828070020832212	0.005613797544913556	2.8000004793745696	17.0	0.30949518668913534	False	False										AOC1	+
chr7	ENSG00000002726.15	150588138	0.0009906907409917081	0.0139064860763178	False	False	150588203	AGAT	ATCT	0.014382092332420538	0.07017898143723092	0.8378286617231991	9.0	0.2049344695218195	0.005613797544913556	2.8000004793745696	17.0	0.30949518668913534	False	False										AOC1	+
chr7	ENSG00000002726.15	150600584	-0.0057072233759925105	0.0189120946983154	False	False	150600607	CT	AG	0.018830738447472448	0.06966094737214035	0.7871848056278355	6.0	0.2703198730111366	0.005613797544913556	2.8000004793745696	17.0	0.30949518668913534	False	False										AOC1	+
chr7	ENSG00000002726.15	150608047	-0.0009837905141027651	0.0150288968045424	False	False	150608067	AC	GT	0.023035136871286048	0.07016761713869701	0.7430328246593295	9.0	0.3282872899296777	0.005613797544913556	2.8000004793745696	17.0	0.30949518668913534	False	False										AOC1	+
chr7	ENSG00000002726.15	150649391	-0.000256071057587612	0.0201486294393471	False	False	150649413	CT	AG	0.08143145397648156	0.06910725075726344	0.2400095975846409	4.0	1.178334445143917	0.005613797544913556	2.8000004793745696	17.0	0.30949518668913534	False	False										AOC1	+
chr7	ENSG00000002726.15	150651358	-0.010926733136203	0.0270707360754879	False	False	150651374	A	T	-0.09355065673916477	0.0775084853467639	0.2291699914866333	47.0	1.2069730987598335	0.005613797544913556	2.8000004793745696	17.0	0.30949518668913534	False	False										AOC1	+
chr7	ENSG00000002933.3	150421748	0.00232602808489078	0.0164237276651474	False	False	150421770	AC	GT	0.013119159479724151	0.07351513496146858	0.8585607568119468	27.0	0.1784552185968275	0.00019966666182201417	3.7899234784785922	15.0	0.02234804509403348	False	False										TMEM176A	+
chr7	ENSG00000002933.3	150424853	-0.0238771062205487	0.0266321374289244	False	False	150424895	AC	GT	0.004040442286304485	0.07273870300207426	0.9557610831983859	23.0	0.05554735126620646	0.00019966666182201417	3.7899234784785922	15.0	0.02234804509403348	False	False										TMEM176A	+
chr7	ENSG00000002933.3	150455721	0.0661377011245046	0.0449167068427545	False	False	150455801	AGAT	ATCT	0.07125989321217861	0.07179858224600051	0.3221977231962031	19.0	0.9924972190679725	0.00019966666182201417	3.7899234784785922	15.0	0.02234804509403348	False	False										TMEM176A	+
chr7	ENSG00000002933.3	150480271	-0.0239466311439653	0.069740913944294	False	False	150480283	A	T	0.01151643379408258	0.07602355019032868	0.8797695806415397	39.0	0.15148508278356673	0.00019966666182201417	3.7899234784785922	15.0	0.02234804509403348	False	False										TMEM176A	+
chr7	ENSG00000002933.3	150482446	-4.158669464097729e-05	0.00660333166436356	False	False	150482502	GTTTT	AAAAC	0.030256844960546418	0.07085566486089576	0.6698257971223021	13.0	0.4270208319962395	0.00019966666182201417	3.7899234784785922	15.0	0.02234804509403348	False	False										TMEM176A	+
chr7	ENSG00000002933.3	150484265	0.0262673559411291	0.0467034094308909	False	False	150484275	A	T	-0.03789121320340928	0.07268706048330448	0.6027733618878826	23.0	0.5212924136905018	0.00019966666182201417	3.7899234784785922	15.0	0.02234804509403348	False	False										TMEM176A	+
chr7	ENSG00000002933.3	150491996	-0.0936123670562703	0.0659675963506409	False	False	150492036	AC	GT	-0.13752459337543266	0.07262686291049616	0.05983351502283962	26.0	1.8935774982449	0.00019966666182201417	3.7899234784785922	15.0	0.02234804509403348	False	False										TMEM176A	+
chr7	ENSG00000002933.3	150514930	0.0711693681133573	0.0454174626648074	False	False	150514959	AC	GT	0.055055061450864126	0.07078060590234247	0.4375948145598737	13.0	0.7778269308237454	0.00019966666182201417	3.7899234784785922	15.0	0.02234804509403348	False	False										TMEM176A	+
chr7	ENSG00000002933.3	150578823	-0.00609354020037686	0.0239522020107903	False	False	150578859	GT	AC	-0.060394511918517635	0.0748163482904475	0.4206073971677372	34.0	0.8072368312345012	0.00019966666182201417	3.7899234784785922	15.0	0.02234804509403348	False	False										TMEM176A	+
chr7	ENSG00000002933.3	150586525	-0.0028392539330444303	0.0218815442783318	False	False	150586562	AC	GT	0.07445141387294382	0.07159655678282502	0.2996925886013639	18.0	1.039874223264374	0.00019966666182201417	3.7899234784785922	15.0	0.02234804509403348	False	False										TMEM176A	+
chr7	ENSG00000002933.3	150587285	0.0332707245496692	0.0306265310833794	False	False	150587316	AC	GT	-0.0020649688142931385	0.07715151048978837	0.9786788463935288	44.0	0.026765111936032076	0.00019966666182201417	3.7899234784785922	15.0	0.02234804509403348	False	False										TMEM176A	+
chr7	ENSG00000002933.3	150588138	-0.0012381340197538699	0.0146038255570286	False	False	150588203	AGAT	ATCT	-0.013407984211494459	0.07017993151875587	0.8486761534833486	9.0	0.1910515431026193	0.00019966666182201417	3.7899234784785922	15.0	0.02234804509403348	False	False										TMEM176A	+
chr7	ENSG00000002933.3	150600584	0.0006884481734328679	0.016901598135163	False	False	150600607	CT	AG	0.03498571983609712	0.06963064829218571	0.6158897110921722	6.0	0.5024471363427387	0.00019966666182201417	3.7899234784785922	15.0	0.02234804509403348	False	False										TMEM176A	+
chr7	ENSG00000002933.3	150399745	0.0074240392884410405	0.0249853504389686	False	False	150399786	AAC	GTT						0.00019966666182201417	3.7899234784785922	15.0	0.02234804509403348	False	False										TMEM176A	+
chr7	ENSG00000002933.3	150401446	0.00501406410438873	0.0218491976112247	False	False	150401456	A	T						0.00019966666182201417	3.7899234784785922	15.0	0.02234804509403348	False	False										TMEM176A	+
chr7	ENSG00000002933.3	150416548	0.0366955044789146	0.0332225914251416	False	False	150416594	AG	CT						0.00019966666182201417	3.7899234784785922	15.0	0.02234804509403348	False	False										TMEM176A	+
chr7	ENSG00000002933.3	150418976	0.0244648573989426	0.0262548056676353	False	False	150419007	AC	GT	0.06365610502092157	0.07357146408548919	0.3880402249224185	28.0	0.8652281942758937	0.00019966666182201417	3.7899234784785922	15.0	0.02234804509403348	False	False										TMEM176A	+
chr7	ENSG00000106560.6	150421748	0.0555202391338022	0.0404063397879359	False	False	150421770	AC	GT	0.03805157863846025	0.07346821623367075	0.6051241717162216	27.0	0.5179325236022414	0.04504182496390944	2.018484609481767	13.0	0.9692094088719795	False	False										GIMAP2	+
chr7	ENSG00000106560.6	150424853	-0.0620261416112061	0.05392963329145599	False	False	150424895	AC	GT	0.00142223430452134	0.07273922317857211	0.9844209750067956	23.0	0.019552508844228475	0.04504182496390944	2.018484609481767	13.0	0.9692094088719795	False	False										GIMAP2	+
chr7	ENSG00000106560.6	150455721	0.0182577670466236	0.0302494984239481	False	False	150455801	AGAT	ATCT	-0.0038962346908658226	0.07198102870943546	0.9568886684999064	19.0	0.05412863306793911	0.04504182496390944	2.018484609481767	13.0	0.9692094088719795	False	False										GIMAP2	+
chr7	ENSG00000106560.6	150480271	0.0285534542694331	0.034279824390042006	False	False	150480283	A	T	0.12257343380045373	0.07545529447503503	0.10610011073039843	39.0	1.6244510693813288	0.04504182496390944	2.018484609481767	13.0	0.9692094088719795	False	False										GIMAP2	+
chr7	ENSG00000106560.6	150482446	0.0891553065700869	0.0304063697081802	False	False	150482502	GTTTT	AAAAC	0.10590679621863257	0.07048945002906845	0.1345664027637059	13.0	1.5024488937700422	0.04504182496390944	2.018484609481767	13.0	0.9692094088719795	False	False										GIMAP2	+
chr7	ENSG00000106560.6	150484265	-0.00284124850138555	0.0179382743614419	False	False	150484275	A	T	-0.07048485619338737	0.07255838317179307	0.33257942402667795	23.0	0.9714226408064206	0.04504182496390944	2.018484609481767	13.0	0.9692094088719795	False	False										GIMAP2	+
chr7	ENSG00000106560.6	150399745	-0.0038124472410899796	0.0233924383102614	False	False	150399786	AAC	GTT						0.04504182496390944	2.018484609481767	13.0	0.9692094088719795	False	False										GIMAP2	+
chr7	ENSG00000106560.6	150401446	0.00395857390969272	0.0232616443254216	False	False	150401456	A	T						0.04504182496390944	2.018484609481767	13.0	0.9692094088719795	False	False										GIMAP2	+
chr7	ENSG00000106560.6	150416548	0.11819884646753401	0.09385968240714901	False	False	150416594	AG	CT						0.04504182496390944	2.018484609481767	13.0	0.9692094088719795	False	False										GIMAP2	+
chr7	ENSG00000106560.6	150418976	0.14220218674239002	0.0581246609435088	False	False	150419007	AC	GT	0.13318222851182007	0.07306423967723269	0.06995524366587558	28.0	1.8228100244410064	0.04504182496390944	2.018484609481767	13.0	0.9692094088719795	False	False										GIMAP2	+
chr7	ENSG00000106560.6	150341639	0.0817953137561578	0.0429622511630929	False	False	150341679	CCT	AGG	0.1193763679689646	0.07073756757084806	0.09307157356509584	15.0	1.68759503709824	0.04504182496390944	2.018484609481767	13.0	0.9692094088719795	False	False										GIMAP2	+
chr7	ENSG00000106560.6	150344717	0.11654172424001599	0.0472160224943543	False	False	150344734	A	T	0.12062278599948092	0.07019437810457924	0.08726919799269907	12.0	1.7184109220224277	0.04504182496390944	2.018484609481767	13.0	0.9692094088719795	False	False										GIMAP2	+
chr7	ENSG00000106560.6	150349282	0.00367348283837203	0.0197794340406619	False	False	150349321	ATTTT	AAAAT	0.07663898477952277	0.07085789114441789	0.2807515494534997	14.0	1.0815871534099462	0.04504182496390944	2.018484609481767	13.0	0.9692094088719795	False	False										GIMAP2	+
chr7	ENSG00000106560.6	150384194	0.150307005329153	0.0574888207367493	False	False	150384243	GT	AC	0.11062957967885034	0.0764509006723266	0.14973047407101608	43.0	1.4470670548803044	0.04504182496390944	2.018484609481767	13.0	0.9692094088719795	False	False										GIMAP2	+
chr7	ENSG00000106560.6	150384351	-0.0594703335742337	0.0288420414988665	False	False	150384377	GTTT	AAAC	-0.053342497475007286	0.0699143235472829	0.4463629478407499	8.0	0.7629695142359759	0.04504182496390944	2.018484609481767	13.0	0.9692094088719795	False	False										GIMAP2	+
chr7	ENSG00000106565.13	150421748	-0.00320129050981496	0.0173233957158712	False	False	150421770	AC	GT	-0.032011750222450695	0.07348378191534596	0.6636129501067869	27.0	0.4356301402577312	0.09348230265090864	1.6852221653508273	14.0	1.0	False	False										TMEM176B	-
chr7	ENSG00000106565.13	150424853	-0.0154985341550416	0.0246085587905362	False	False	150424895	AC	GT	0.03961125409547833	0.07268220849338643	0.5864012359250055	23.0	0.5449924392306087	0.09348230265090864	1.6852221653508273	14.0	1.0	False	False										TMEM176B	-
chr7	ENSG00000106565.13	150455721	0.0562785431345972	0.0480285459320608	False	False	150455801	AGAT	ATCT	0.01965395159927585	0.07196767128934392	0.7850728245489923	19.0	0.27309417196865676	0.09348230265090864	1.6852221653508273	14.0	1.0	False	False										TMEM176B	-
chr7	ENSG00000106565.13	150480271	-0.08920345983823501	0.0691112292929917	False	False	150480283	A	T	-0.06303452264009332	0.07587739764733249	0.4072645551182561	39.0	0.8307417570258399	0.09348230265090864	1.6852221653508273	14.0	1.0	False	False										TMEM176B	-
chr7	ENSG00000106565.13	150482446	-0.00749526616172182	0.0283809363285533	False	False	150482502	GTTTT	AAAAC	-0.03597683908141504	0.0708422292313057	0.6121247936681952	13.0	0.5078445366809068	0.09348230265090864	1.6852221653508273	14.0	1.0	False	False										TMEM176B	-
chr7	ENSG00000106565.13	150484265	0.077041710513716	0.0491645055184886	False	False	150484275	A	T	0.02754525324696997	0.07271169636643368	0.7052405403289022	23.0	0.3788283676969177	0.09348230265090864	1.6852221653508273	14.0	1.0	False	False										TMEM176B	-
chr7	ENSG00000106565.13	150491996	-0.04031772394061701	0.0655069235281038	False	False	150492036	AC	GT	-0.08872798142900089	0.07303436167685648	0.2259518655538105	26.0	1.214879946806155	0.09348230265090864	1.6852221653508273	14.0	1.0	False	False										TMEM176B	-
chr7	ENSG00000106565.13	150512621	-0.127451410990422	0.0374795693143338	True	True	150512641	A	T	-0.08147232933586222	0.07065246031459539	0.2502352408574849	13.0	1.153142140742007	0.09348230265090864	1.6852221653508273	14.0	1.0	False	False										TMEM176B	-
chr7	ENSG00000106565.13	150514930	0.0918582535141591	0.0437826180547026	False	False	150514959	AC	GT	0.0959384826987932	0.07056113239390946	0.17547908960902742	13.0	1.3596505532708005	0.09348230265090864	1.6852221653508273	14.0	1.0	False	False										TMEM176B	-
chr7	ENSG00000106565.13	150578823	0.0029727069851330197	0.0264027175694223	False	False	150578859	GT	AC	-0.027754113471915247	0.07492429546951576	0.7115034742493316	34.0	0.37042875475829445	0.09348230265090864	1.6852221653508273	14.0	1.0	False	False										TMEM176B	-
chr7	ENSG00000106565.13	150586525	-0.00188651996062758	0.0175609223715164	False	False	150586562	AC	GT	0.0475202535032004	0.07171470630596981	0.5083545734944406	18.0	0.6626291307734832	0.09348230265090864	1.6852221653508273	14.0	1.0	False	False										TMEM176B	-
chr7	ENSG00000106565.13	150587285	0.0007642986924119889	0.0164052216699913	False	False	150587316	AC	GT	-0.044177241698767834	0.07707635250175973	0.5673013499296746	44.0	0.5731620693617958	0.09348230265090864	1.6852221653508273	14.0	1.0	False	False										TMEM176B	-
chr7	ENSG00000106565.13	150588138	-0.00731500226960385	0.0195662189340534	False	False	150588203	AGAT	ATCT	-0.11746062402650685	0.069700379238754	0.09348230265090864	9.0	1.6852221653508273	0.09348230265090864	1.6852221653508273	14.0	1.0	True	False	150500520.0	0.0811195229007609	0.25352839688280643	chr7:150500520						TMEM176B	-
chr7	ENSG00000106565.13	150399745	0.0067045452302425396	0.0266418659784048	False	False	150399786	AAC	GTT						0.09348230265090864	1.6852221653508273	14.0	1.0	False	False										TMEM176B	-
chr7	ENSG00000106565.13	150401446	0.00764102970603742	0.0246398345403983	False	False	150401456	A	T						0.09348230265090864	1.6852221653508273	14.0	1.0	False	False										TMEM176B	-
chr7	ENSG00000106565.13	150416548	0.0161493539305284	0.0266419479732609	False	False	150416594	AG	CT						0.09348230265090864	1.6852221653508273	14.0	1.0	False	False										TMEM176B	-
chr7	ENSG00000106565.13	150418976	0.0112133140555643	0.0212863112207852	False	False	150419007	AC	GT	-0.01653414781444958	0.07371090054026473	0.8227643921216933	28.0	0.22431075584835336	0.09348230265090864	1.6852221653508273	14.0	1.0	False	False										TMEM176B	-
chr7	ENSG00000133561.11	150421748	0.0147545664304344	0.0234159590842529	False	False	150421770	AC	GT	0.07783426918259027	0.0732984210051091	0.2896735223600833	27.0	1.061881935726351	0.01021918402644545	2.593180705904332	12.0	0.3642979877611753	False	False										GIMAP6	-
chr7	ENSG00000133561.11	150424853	-0.0183277877968951	0.0264798523923023	False	False	150424895	AC	GT	-0.032539480956591336	0.07270077771463357	0.6549682395436837	23.0	0.44758091975736364	0.01021918402644545	2.593180705904332	12.0	0.3642979877611753	False	False										GIMAP6	-
chr7	ENSG00000133561.11	150399745	0.0341298711906373	0.0457678987084177	False	False	150399786	AAC	GTT						0.01021918402644545	2.593180705904332	12.0	0.3642979877611753	False	False										GIMAP6	-
chr7	ENSG00000133561.11	150401446	0.0210613761269278	0.0331862948376187	False	False	150401456	A	T						0.01021918402644545	2.593180705904332	12.0	0.3642979877611753	False	False										GIMAP6	-
chr7	ENSG00000133561.11	150416548	0.0025980403869632898	0.0218835969643372	False	False	150416594	AG	CT						0.01021918402644545	2.593180705904332	12.0	0.3642979877611753	False	False										GIMAP6	-
chr7	ENSG00000133561.11	150418976	0.0146968360493568	0.0263205351717261	False	False	150419007	AC	GT	-0.02773781730198521	0.07369261265743622	0.7070540409572555	28.0	0.37639888588189746	0.01021918402644545	2.593180705904332	12.0	0.3642979877611753	False	False										GIMAP6	-
chr7	ENSG00000133561.11	150341639	0.007970059445563041	0.021692286139105	False	False	150341679	CCT	AGG	-0.06476016820052004	0.07109749224927156	0.3634800494671437	15.0	0.9108643097209037	0.01021918402644545	2.593180705904332	12.0	0.3642979877611753	False	False										GIMAP6	-
chr7	ENSG00000133561.11	150344717	0.00345353841803883	0.0242710170900339	False	False	150344734	A	T	-0.020137897025484557	0.07069633884096806	0.7760533173997817	12.0	0.2848506352045317	0.01021918402644545	2.593180705904332	12.0	0.3642979877611753	False	False										GIMAP6	-
chr7	ENSG00000133561.11	150347948	0.000835503020751138	0.0166380210079973	False	False	150347968	AC	GT	0.08537847759303357	0.07467948425328395	0.25446366085821315	34.0	1.1432654958283157	0.01021918402644545	2.593180705904332	12.0	0.3642979877611753	False	False										GIMAP6	-
chr7	ENSG00000133561.11	150384194	-0.0282429165448345	0.0544287216751355	False	False	150384243	GT	AC	-0.12394650168359135	0.0763299155263696	0.106276672590988	43.0	1.6238260035905805	0.01021918402644545	2.593180705904332	12.0	0.3642979877611753	False	False										GIMAP6	-
chr7	ENSG00000133561.11	150384351	-0.0132431216054089	0.0243245964499908	False	False	150384377	GTTT	AAAC	0.026427251775606	0.06998955105359839	0.7061288342499563	8.0	0.37758853111327806	0.01021918402644545	2.593180705904332	12.0	0.3642979877611753	False	False										GIMAP6	-
chr7	ENSG00000133561.11	150227327	-0.0732668760248304	0.0345385874262376	True	False	150227363	GT	AC	-0.09323316231379716	0.07166804512071408	0.19484274228316825	19.0	1.300902824358609	0.01021918402644545	2.593180705904332	12.0	0.3642979877611753	False	False										GIMAP6	-
chr7	ENSG00000133561.11	150227490	-0.0334114557871295	0.0337224616826245	False	False	150227501	T	A	-0.12283220755711377	0.07376655161347033	0.09761324284380787	31.0	1.6651477515275863	0.01021918402644545	2.593180705904332	12.0	0.3642979877611753	False	False										GIMAP6	-
chr7	ENSG00000133561.11	150253655	-0.0527002837700986	0.0327737549366586	False	False	150253668	GT	AC	-0.1401462554882187	0.06848878045486283	0.041982193971205735	3.0	2.046265892857902	0.01021918402644545	2.593180705904332	12.0	0.3642979877611753	False	False										GIMAP6	-
chr7	ENSG00000196329.6	150421748	0.00296861426734506	0.0194319845736243	False	False	150421770	AC	GT	-0.009738078128608465	0.07351797610051201	0.8947656320795866	27.0	0.13245846315593343	0.0003101061718626267	3.6715264264598853	16.0	0.033799847709391644	False	False										GIMAP5	+
chr7	ENSG00000196329.6	150424853	0.0009131512772038741	0.0151570082784087	False	False	150424895	AC	GT	-0.030709975202632613	0.07270498834523463	0.6732193451034683	23.0	0.42239158414837247	0.0003101061718626267	3.6715264264598853	16.0	0.033799847709391644	False	False										GIMAP5	+
chr7	ENSG00000196329.6	150455721	-0.0252467347773696	0.0267618972600072	False	False	150455801	AGAT	ATCT	-0.0915476089754229	0.07167930288895859	0.2030718786133392	19.0	1.2771833051619257	0.0003101061718626267	3.6715264264598853	16.0	0.033799847709391644	False	False										GIMAP5	+
chr7	ENSG00000196329.6	150480271	-0.0113768066381465	0.0241389151696512	False	False	150480283	A	T	-0.07195927667540739	0.07583149339275501	0.34397658416203736	39.0	0.948936562579716	0.0003101061718626267	3.6715264264598853	16.0	0.033799847709391644	False	False										GIMAP5	+
chr7	ENSG00000196329.6	150482446	-0.0812752768780202	0.0299623380682176	True	False	150482502	GTTTT	AAAAC	-0.18990573678126305	0.06959812173061848	0.006929711112259939	13.0	2.728604336713261	0.0003101061718626267	3.6715264264598853	16.0	0.033799847709391644	False	False										GIMAP5	+
chr7	ENSG00000196329.6	150484265	0.0769591928146351	0.0362678708865751	False	False	150484275	A	T	0.1875500960014912	0.0714485407558242	0.009374796211882344	23.0	2.624967480335879	0.0003101061718626267	3.6715264264598853	16.0	0.033799847709391644	False	False										GIMAP5	+
chr7	ENSG00000196329.6	150491996	0.0205581236255408	0.0273644949929826	False	False	150492036	AC	GT	0.09495604818463714	0.07299224251435922	0.1948999374365156	26.0	1.3009060266364216	0.0003101061718626267	3.6715264264598853	16.0	0.033799847709391644	False	False										GIMAP5	+
chr7	ENSG00000196329.6	150512621	0.00111812886576929	0.0156227620348445	False	False	150512641	A	T	-0.06793629793513774	0.07072434490275586	0.3379297299342163	13.0	0.9605786809131761	0.0003101061718626267	3.6715264264598853	16.0	0.033799847709391644	False	False										GIMAP5	+
chr7	ENSG00000196329.6	150514930	0.0109648569199719	0.0211945139152787	False	False	150514959	AC	GT	0.10962402855340024	0.07046088662897537	0.12134126064836355	13.0	1.5558139245486013	0.0003101061718626267	3.6715264264598853	16.0	0.033799847709391644	False	False										GIMAP5	+
chr7	ENSG00000196329.6	150399745	0.0269411932074143	0.0392804516433112	False	False	150399786	AAC	GTT						0.0003101061718626267	3.6715264264598853	16.0	0.033799847709391644	False	False										GIMAP5	+
chr7	ENSG00000196329.6	150401446	0.0373014093554207	0.0384030696765987	False	False	150401456	A	T						0.0003101061718626267	3.6715264264598853	16.0	0.033799847709391644	False	False										GIMAP5	+
chr7	ENSG00000196329.6	150416548	-0.0551749591625001	0.03598373684781	False	False	150416594	AG	CT						0.0003101061718626267	3.6715264264598853	16.0	0.033799847709391644	False	False										GIMAP5	+
chr7	ENSG00000196329.6	150418976	-0.0530770452832786	0.0335467919864615	False	False	150419007	AC	GT	-0.10943500149172064	0.07327820648675708	0.13704055830679795	28.0	1.493418121682575	0.0003101061718626267	3.6715264264598853	16.0	0.033799847709391644	False	False										GIMAP5	+
chr7	ENSG00000196329.6	150341639	-0.0477836295319858	0.0373514168192261	False	False	150341679	CCT	AGG	-0.16091552894116595	0.07031857140900237	0.023176681641511463	15.0	2.288378812550295	0.0003101061718626267	3.6715264264598853	16.0	0.033799847709391644	False	False										GIMAP5	+
chr7	ENSG00000196329.6	150344717	-0.0422939608684118	0.0320229458055368	False	False	150344734	A	T	-0.04408133865320128	0.07064194347491243	0.5333315639187955	12.0	0.6240108423525493	0.0003101061718626267	3.6715264264598853	16.0	0.033799847709391644	False	False										GIMAP5	+
chr7	ENSG00000196329.6	150347948	0.0376128851310795	0.0325102424297775	False	False	150347968	AC	GT	0.08551180497874869	0.0746786272392861	0.25371993680248583	34.0	1.1450639646166874	0.0003101061718626267	3.6715264264598853	16.0	0.033799847709391644	False	False										GIMAP5	+
chr7	ENSG00000196329.6	150384194	-0.008795445018380579	0.0255303606523831	False	False	150384243	GT	AC	-0.13573286279439606	0.07621119014100168	0.07670713180843414	43.0	1.7810096200212948	0.0003101061718626267	3.6715264264598853	16.0	0.033799847709391644	False	False										GIMAP5	+
chr7	ENSG00000196329.6	150384351	0.00551763938158832	0.0184454280171645	False	False	150384377	GTTT	AAAC	0.0863741281867298	0.06975234587312337	0.21702901140214406	8.0	1.2382971082268799	0.0003101061718626267	3.6715264264598853	16.0	0.033799847709391644	False	False										GIMAP5	+
chr7	ENSG00000213203.2	150421748	0.0127305666438099	0.0231139796239961	False	False	150421770	AC	GT	0.05964592271388856	0.07339056438003115	0.4174236818722377	27.0	0.812719226480259	0.06316173596683575	1.8686086236978243	16.0	1.0	False	False										GIMAP1	+
chr7	ENSG00000213203.2	150424853	0.0292991396777909	0.0357369896653933	False	False	150424895	AC	GT	0.13344943008004748	0.07208868911606409	0.0657034001520342	23.0	1.85118403062083	0.06316173596683575	1.8686086236978243	16.0	1.0	False	False										GIMAP1	+
chr7	ENSG00000213203.2	150455721	-0.0148021873851549	0.0229075031428445	False	False	150455801	AGAT	ATCT	0.004698327117121178	0.07198078059984638	0.9480250215748854	19.0	0.0652719667384547	0.06316173596683575	1.8686086236978243	16.0	1.0	False	False										GIMAP1	+
chr7	ENSG00000213203.2	150480271	0.0372893669746763	0.0315821991194612	False	False	150480283	A	T	0.0890860436248512	0.07572629741649839	0.2410426956618937	39.0	1.176421489814477	0.06316173596683575	1.8686086236978243	16.0	1.0	False	False										GIMAP1	+
chr7	ENSG00000213203.2	150482446	0.0114180886033231	0.023256011354405	False	False	150482502	GTTTT	AAAAC	-0.06151809393392795	0.07075385615922779	0.3856396152021387	13.0	0.8694663057725752	0.06316173596683575	1.8686086236978243	16.0	1.0	False	False										GIMAP1	+
chr7	ENSG00000213203.2	150484265	0.0038504872048535	0.0164296259416544	False	False	150484275	A	T	0.020418036821016183	0.07272413279551107	0.7792014885138718	23.0	0.28076012784406135	0.06316173596683575	1.8686086236978243	16.0	1.0	False	False										GIMAP1	+
chr7	ENSG00000213203.2	150491996	-0.0241714220882213	0.0365559808505859	False	False	150492036	AC	GT	-0.08045303133976081	0.073085871932035	0.2724056437615107	26.0	1.1008014163746556	0.06316173596683575	1.8686086236978243	16.0	1.0	False	False										GIMAP1	+
chr7	ENSG00000213203.2	150512621	-0.0009953752665774651	0.022087620878418	False	False	150512641	A	T	-0.00015827202136290295	0.07088811961295875	0.9982207998862374	13.0	0.002232701646299134	0.06316173596683575	1.8686086236978243	16.0	1.0	False	False										GIMAP1	+
chr7	ENSG00000213203.2	150514930	0.00407167272904206	0.0173087014747867	False	False	150514959	AC	GT	0.08513932038174171	0.07063072971821338	0.2294746340774266	13.0	1.2054147071878125	0.06316173596683575	1.8686086236978243	16.0	1.0	False	False										GIMAP1	+
chr7	ENSG00000213203.2	150399745	-0.0509344706083081	0.0624530957201589	False	False	150399786	AAC	GTT						0.06316173596683575	1.8686086236978243	16.0	1.0	False	False										GIMAP1	+
chr7	ENSG00000213203.2	150401446	-0.0491520771412463	0.0442204784255877	False	False	150401456	A	T						0.06316173596683575	1.8686086236978243	16.0	1.0	False	False										GIMAP1	+
chr7	ENSG00000213203.2	150416548	-0.0242392564696429	0.0348175249661279	False	False	150416594	AG	CT						0.06316173596683575	1.8686086236978243	16.0	1.0	False	False										GIMAP1	+
chr7	ENSG00000213203.2	150418976	-0.0073612695112227	0.026364013297675	False	False	150419007	AC	GT	-0.06390194816799866	0.07357030580913505	0.3862065269329621	28.0	0.868583424592264	0.06316173596683575	1.8686086236978243	16.0	1.0	False	False										GIMAP1	+
chr7	ENSG00000213203.2	150341639	-0.00472680426915469	0.0211219438274174	False	False	150341679	CCT	AGG	-0.1319684608698778	0.07062391728061436	0.06316173596683575	15.0	1.8686086236978243	0.06316173596683575	1.8686086236978243	16.0	1.0	True	False	150321507.0	0.7360342109040348	0.829443295289171	chr7:150321507						GIMAP1	+
chr7	ENSG00000213203.2	150344717	-0.00654634872542955	0.02100096602849	False	False	150344734	A	T	0.012890818554472569	0.07070480276462833	0.855517169225978	12.0	0.18231885318151952	0.06316173596683575	1.8686086236978243	16.0	1.0	False	False										GIMAP1	+
chr7	ENSG00000213203.2	150347948	-0.0578866042114238	0.0445401607369926	True	False	150347968	AC	GT	-0.010349081323698224	0.07494915491933324	0.8903321959585592	34.0	0.1380813610885513	0.06316173596683575	1.8686086236978243	16.0	1.0	False	False										GIMAP1	+
chr7	ENSG00000213203.2	150349282	-0.00571858127064412	0.01875685306205	False	False	150349321	ATTTT	AAAAT	-0.0918201203088318	0.07076669112841874	0.1959672200701128	14.0	1.2975047843088758	0.06316173596683575	1.8686086236978243	16.0	1.0	False	False										GIMAP1	+
chr7	ENSG00000213203.2	150384194	-0.00375844773144414	0.0253973529985459	False	False	150384243	GT	AC	-0.1387988609793082	0.07617850712553267	0.0702195778647851	43.0	1.8220212789230037	0.06316173596683575	1.8686086236978243	16.0	1.0	False	False										GIMAP1	+
chr7	ENSG00000213203.2	150384351	-0.0431161122293024	0.0364251527868587	False	False	150384377	GTTT	AAAC	-0.009946079978058664	0.07001054106532915	0.8871685020112208	8.0	0.14206546366750183	0.06316173596683575	1.8686086236978243	16.0	1.0	False	False										GIMAP1	+
chr7	ENSG00000055118.10	150578823	-0.0200532248949245	0.0257867304982973	False	False	150578859	GT	AC	-0.018010467167555888	0.07494101137428046	0.8103520972000604	34.0	0.24032858427284357	0.1549068461893781	1.4275252201610789	17.0	1.0	False	False										KCNH2	-
chr7	ENSG00000055118.10	150586525	0.0245713210789755	0.0365779355652873	False	False	150586562	AC	GT	-0.06729297797188727	0.0716330733063849	0.34868734345685204	18.0	0.9394121299817136	0.1549068461893781	1.4275252201610789	17.0	1.0	False	False										KCNH2	-
chr7	ENSG00000055118.10	150587285	0.000896917228313294	0.0243161027656343	False	False	150587316	AC	GT	-0.043016330150766065	0.07708026102012573	0.5775382117580641	44.0	0.5580719315355518	0.1549068461893781	1.4275252201610789	17.0	1.0	False	False										KCNH2	-
chr7	ENSG00000055118.10	150588138	-0.0191021870991739	0.0262983768727604	False	False	150588203	AGAT	ATCT	-0.03387404356823428	0.07014596144649309	0.6296814596130247	9.0	0.48290796604268077	0.1549068461893781	1.4275252201610789	17.0	1.0	False	False										KCNH2	-
chr7	ENSG00000055118.10	150600584	0.00563012439044254	0.0230674861826221	False	False	150600607	CT	AG	0.02015916232381908	0.0696591426604321	0.7725684713188867	6.0	0.2893972212964074	0.1549068461893781	1.4275252201610789	17.0	1.0	False	False										KCNH2	-
chr7	ENSG00000055118.10	150608047	0.00328118109565533	0.0171899555881335	False	False	150608067	AC	GT	-0.011774697920519179	0.07018137503229085	0.866927116900548	9.0	0.1677752525524268	0.1549068461893781	1.4275252201610789	17.0	1.0	False	False										KCNH2	-
chr7	ENSG00000055118.10	150649391	-0.041004451443747	0.0365220320207256	True	False	150649413	CT	AG	-0.05507940960444424	0.06923226857962184	0.42718650281020704	4.0	0.7955742421050259	0.1549068461893781	1.4275252201610789	17.0	1.0	False	False										KCNH2	-
chr7	ENSG00000055118.10	150651358	-0.00395304708799402	0.0186819128975241	False	False	150651374	A	T	-0.010526595870261418	0.07784558105359622	0.8925995424187567	47.0	0.13522406445927765	0.1549068461893781	1.4275252201610789	17.0	1.0	False	False										KCNH2	-
chr7	ENSG00000055118.10	150681731	-0.0227704102399018	0.029362820349807004	False	False	150681746	AG	CT	-0.09780373192432493	0.06851278740510726	0.1549068461893781	1.0	1.4275252201610789	0.1549068461893781	1.4275252201610789	17.0	1.0	True	False	150675490.0	0.5174914810971355	0.667534631536897	chr7:150675490						KCNH2	-
chr7	ENSG00000055118.10	150684866	0.0157165263049899	0.0304854110203331	False	False	150684910	GT	AC	0.0993996623614442	0.07162509283005611	0.16680502777102116	19.0	1.3877770824994033	0.1549068461893781	1.4275252201610789	17.0	1.0	False	False										KCNH2	-
chr7	ENSG00000055118.10	150699893	-0.00699041734199346	0.0192552240213813	False	False	150699920	ATTTT	AAAAT	-0.07050872755168935	0.06949989590475696	0.3115268750335332	6.0	1.0145155850062697	0.1549068461893781	1.4275252201610789	17.0	1.0	False	False										KCNH2	-
chr7	ENSG00000055118.10	150701927	-0.00011678939342085401	0.0038877453967035	False	False	150701955	GTTT	AAAC	0.010942454314003687	0.06950064340207471	0.8750484636839995	5.0	0.1574439282626416	0.1549068461893781	1.4275252201610789	17.0	1.0	False	False										KCNH2	-
chr7	ENSG00000055118.10	150719924	-0.00201906232366005	0.0169069178549992	False	False	150719936	A	T	-0.031380487689434335	0.07251189611992796	0.665677561708196	22.0	0.4327633032452208	0.1549068461893781	1.4275252201610789	17.0	1.0	False	False										KCNH2	-
chr7	ENSG00000055118.10	150724770	-0.000892842625497433	0.0133728390075342	False	False	150724780	T	A	-0.022818296165254912	0.06948670763514103	0.7429535738879317	5.0	0.32838361381386233	0.1549068461893781	1.4275252201610789	17.0	1.0	False	False										KCNH2	-
chr7	ENSG00000055118.10	150727598	-0.0019781171863642397	0.0144805727219087	False	False	150727612	AAAT	ATTT	0.025978651857322715	0.06931412296593606	0.7081940898476294	4.0	0.37479593978401404	0.1549068461893781	1.4275252201610789	17.0	1.0	False	False										KCNH2	-
chr7	ENSG00000055118.10	150756602	-0.00240123854692109	0.0150367640289569	False	False	150756629	CCCCCG	CGGGGG	0.020194983803370984	0.07052017680397292	0.7748883875074368	11.0	0.28637171258812344	0.1549068461893781	1.4275252201610789	17.0	1.0	False	False										KCNH2	-
chr7	ENSG00000055118.10	150770340	-0.0025931471375154396	0.0148521264812951	False	False	150770376	ATTTT	AAAAT	-0.05123015584558206	0.07044194077790156	0.4679081415503895	11.0	0.7272678077838188	0.1549068461893781	1.4275252201610789	17.0	1.0	False	False										KCNH2	-
chr7	ENSG00000164867.6	150600584	0.00134272218257465	0.0215230751307591	False	False	150600607	CT	AG	-0.07593107103433053	0.06947215941822295	0.27568292711792336	6.0	1.092971222863894	0.040018602660038746	2.066834073003853	17.0	1.0	False	False										NOS3	+
chr7	ENSG00000164867.6	150608047	0.0140896694760414	0.0252360962322516	False	False	150608067	AC	GT	0.011351321647137426	0.07018171865229203	0.8716700067540317	9.0	0.1617418590641298	0.040018602660038746	2.066834073003853	17.0	1.0	False	False										NOS3	+
chr7	ENSG00000164867.6	150649391	-0.00047867429066373397	0.0205717289617505	False	False	150649413	CT	AG	-0.12472883573490813	0.06879605861139551	0.07126982212033732	4.0	1.813022987835059	0.040018602660038746	2.066834073003853	17.0	1.0	False	False										NOS3	+
chr7	ENSG00000164867.6	150651358	0.0009800391786183962	0.0175328264416284	False	False	150651374	A	T	0.034391538599998814	0.07780384122607095	0.6590471781387797	47.0	0.44202880035278647	0.040018602660038746	2.066834073003853	17.0	1.0	False	False										NOS3	+
chr7	ENSG00000164867.6	150809484	-0.005497712415464971	0.0229263717103058	False	False	150809523	GT	AC	0.006438128210237794	0.07832442169447484	0.9345899370002833	49.0	0.08219822209925046	0.040018602660038746	2.066834073003853	17.0	1.0	False	False										NOS3	+
chr7	ENSG00000164867.6	150681731	-0.00551956462110186	0.0170442302276498	False	False	150681746	AG	CT	-0.08024766733821552	0.06862081786173321	0.24354728660780106	1.0	1.169436183344677	0.040018602660038746	2.066834073003853	17.0	1.0	False	False										NOS3	+
chr7	ENSG00000164867.6	150684866	-0.0028672134607109698	0.0162080398178764	False	False	150684910	GT	AC	0.04899010338347599	0.07189514420646775	0.4964286174770934	19.0	0.6814104613628245	0.040018602660038746	2.066834073003853	17.0	1.0	False	False										NOS3	+
chr7	ENSG00000164867.6	150699893	-0.00236243169566222	0.0147036135854343	False	False	150699920	ATTTT	AAAAT	-0.04989854632808166	0.06958650881527803	0.4741418458844612	6.0	0.7170721333432697	0.040018602660038746	2.066834073003853	17.0	1.0	False	False										NOS3	+
chr7	ENSG00000164867.6	150701927	-0.0041600794579940105	0.0159857232373116	False	False	150701955	GTTT	AAAC	0.002277389998247405	0.06950462444194229	0.9738927468144796	5.0	0.03276602120409593	0.040018602660038746	2.066834073003853	17.0	1.0	False	False										NOS3	+
chr7	ENSG00000164867.6	150719924	-0.0008881638629288221	0.0150133422390898	False	False	150719936	A	T	-0.05095180345557775	0.07245339386641025	0.4827697748217482	22.0	0.7032355661561254	0.040018602660038746	2.066834073003853	17.0	1.0	False	False										NOS3	+
chr7	ENSG00000164867.6	150724770	-0.00333494967593314	0.0150590879872225	False	False	150724780	T	A	-0.0300334117610373	0.0694734507444951	0.6659729813466422	5.0	0.4323005614258634	0.040018602660038746	2.066834073003853	17.0	1.0	False	False										NOS3	+
chr7	ENSG00000164867.6	150727598	0.00305875693258352	0.0160477129911376	False	False	150727612	AAAT	ATTT	0.003323245629647361	0.06933714164662029	0.9618189792295416	4.0	0.04792879473723368	0.040018602660038746	2.066834073003853	17.0	1.0	False	False										NOS3	+
chr7	ENSG00000164867.6	150756602	-0.0072699353138556905	0.0205387417228449	False	False	150756629	CCCCCG	CGGGGG	-0.007771030059663624	0.07053243180112373	0.912379173172032	11.0	0.11017669263942513	0.040018602660038746	2.066834073003853	17.0	1.0	False	False										NOS3	+
chr7	ENSG00000164867.6	150770340	0.0187277265295138	0.025930722454782004	True	False	150770376	ATTTT	AAAAT	0.07731139981347959	0.07032345126842736	0.27292229855505035	11.0	1.0993686802767821	0.040018602660038746	2.066834073003853	17.0	1.0	False	False										NOS3	+
chr7	ENSG00000164867.6	150781930	-0.00921708419296257	0.0201213198602779	False	False	150781973	AC	GT	0.022996794692235818	0.07493334669062753	0.7592807470131804	34.0	0.3068966716137903	0.040018602660038746	2.066834073003853	17.0	1.0	False	False										NOS3	+
chr7	ENSG00000164867.6	150787324	-0.00105252355270872	0.0170381753408133	False	False	150787335	G	C	0.06141680881598417	0.0774685313334194	0.42902779603060015	46.0	0.7927968654994932	0.040018602660038746	2.066834073003853	17.0	1.0	False	False										NOS3	+
chr7	ENSG00000181652.14	150649391	-0.00429821827656175	0.0179556063920582	False	False	150649413	CT	AG	0.03242402061320854	0.06930106708050396	0.6403660633933116	4.0	0.46787188104250976	0.03021715609463288	2.1821705365957373	14.0	0.7902839416066388	False	False										ATG9B	-
chr7	ENSG00000181652.14	150651358	7.09201336575534e-05	0.0234674765468974	False	False	150651374	A	T	-0.05544943000985413	0.0777301221091315	0.4766317930096252	47.0	0.7133583288600045	0.03021715609463288	2.1821705365957373	14.0	0.7902839416066388	False	False										ATG9B	-
chr7	ENSG00000181652.14	150809484	-0.00921055821761772	0.0234553719519588	False	False	150809523	GT	AC	-0.14861180897397264	0.07745628215712523	0.056775762204246384	49.0	1.9186540437417805	0.03021715609463288	2.1821705365957373	14.0	0.7902839416066388	False	False										ATG9B	-
chr7	ENSG00000181652.14	150681731	-0.00329905252431235	0.0149617719355978	False	False	150681746	AG	CT	-0.022743994650777758	0.06882503094709694	0.7413794840869699	1.0	0.3304610886155672	0.03021715609463288	2.1821705365957373	14.0	0.7902839416066388	False	False										ATG9B	-
chr7	ENSG00000181652.14	150684866	-0.00220212912317321	0.0181653569555727	False	False	150684910	GT	AC	0.07739438273516118	0.07176567040232792	0.2821870786447061	19.0	1.0784318226427474	0.03021715609463288	2.1821705365957373	14.0	0.7902839416066388	False	False										ATG9B	-
chr7	ENSG00000181652.14	150699893	-0.00338425866938792	0.0147320037626588	False	False	150699920	ATTTT	AAAAT	-0.01090871675040242	0.0696691557408654	0.8757301126179448	6.0	0.15657885666043406	0.03021715609463288	2.1821705365957373	14.0	0.7902839416066388	False	False										ATG9B	-
chr7	ENSG00000181652.14	150701927	-0.00225014293344014	0.018004824376053004	False	False	150701955	GTTT	AAAC	-0.0005815312617271687	0.06950479293317154	0.9933324117231516	5.0	0.008366779285081933	0.03021715609463288	2.1821705365957373	14.0	0.7902839416066388	False	False										ATG9B	-
chr7	ENSG00000181652.14	150719924	0.0327978068108109	0.0295640874993031	False	False	150719936	A	T	0.05606998676631772	0.07243349605287759	0.4398401824528235	22.0	0.7740891965974658	0.03021715609463288	2.1821705365957373	14.0	0.7902839416066388	False	False										ATG9B	-
chr7	ENSG00000181652.14	150724770	0.101358026647908	0.0597857980934895	True	False	150724780	T	A	0.1199748194582584	0.06900276696461342	0.08357508467673327	5.0	1.7386957760662682	0.03021715609463288	2.1821705365957373	14.0	0.7902839416066388	False	False										ATG9B	-
chr7	ENSG00000181652.14	150756602	0.0300855706260979	0.0453211164476327	False	False	150756629	CCCCCG	CGGGGG	0.10445528665084394	0.07014870817882303	0.13804021760687935	11.0	1.4890550284200046	0.03021715609463288	2.1821705365957373	14.0	0.7902839416066388	False	False										ATG9B	-
chr7	ENSG00000181652.14	150770340	-0.0120537702144716	0.0366784481076371	False	False	150770376	ATTTT	AAAAT	-0.036284263419737235	0.07048811523366512	0.607288285084242	11.0	0.5147571799792977	0.03021715609463288	2.1821705365957373	14.0	0.7902839416066388	False	False										ATG9B	-
chr7	ENSG00000181652.14	150781930	-0.006924472314745129	0.019085353860935	False	False	150781973	AC	GT	-0.08187444381569756	0.07470152501526338	0.2745502280802536	34.0	1.0960210490879345	0.03021715609463288	2.1821705365957373	14.0	0.7902839416066388	False	False										ATG9B	-
chr7	ENSG00000181652.14	150787324	0.00203565029291365	0.030733445595391002	False	False	150787335	G	C	0.03454847463374098	0.0775687181895457	0.656616889172956	46.0	0.4453918466116569	0.03021715609463288	2.1821705365957373	14.0	0.7902839416066388	False	False										ATG9B	-
chr7	ENSG00000197150.8	150649391	-0.0232282263933447	0.0403557306361101	False	False	150649413	CT	AG	-0.10202570898004656	0.06897570484720572	0.14061194851939054	4.0	1.4791542791197694	1.0385146699101232e-05	4.51968520198979	15.0	0.001896003846900133	False	False										ABCB8	+
chr7	ENSG00000197150.8	150651358	0.0048937877238234	0.0198417528236931	False	False	150651374	A	T	-0.020928269027201848	0.07783284371614961	0.7883522706692109	47.0	0.268887374891834	1.0385146699101232e-05	4.51968520198979	15.0	0.001896003846900133	False	False										ABCB8	+
chr7	ENSG00000197150.8	150809484	0.0341439981664597	0.0348873169660414	False	False	150809523	GT	AC	-0.02330722133401246	0.07830476771456793	0.7663512092934176	49.0	0.2976475381291036	1.0385146699101232e-05	4.51968520198979	15.0	0.001896003846900133	False	False										ABCB8	+
chr7	ENSG00000197150.8	150823433	-0.111518851737377	0.0289787703469393	False	False	150823474	AGAGC	CTCTG	-0.0571190265750836	0.06955955110212884	0.4125084634348164	6.0	0.8211528923069128	1.0385146699101232e-05	4.51968520198979	15.0	0.001896003846900133	False	False										ABCB8	+
chr7	ENSG00000197150.8	150681731	-0.000548804394940785	0.0145374924942216	False	False	150681746	AG	CT	-0.07043826728525181	0.06867184314035225	0.3061967881269058	1.0	1.025722684350984	1.0385146699101232e-05	4.51968520198979	15.0	0.001896003846900133	False	False										ABCB8	+
chr7	ENSG00000197150.8	150684866	0.0253484008010469	0.0309647387728314	False	False	150684910	GT	AC	0.11528335209176345	0.07150164854545348	0.10852689804345693	19.0	1.6123174001852283	1.0385146699101232e-05	4.51968520198979	15.0	0.001896003846900133	False	False										ABCB8	+
chr7	ENSG00000197150.8	150699893	0.0682025389477933	0.0327449675222875	False	False	150699920	ATTTT	AAAAT	0.05667604855422799	0.0695613100224557	0.41614835595842814	6.0	0.8147639619773103	1.0385146699101232e-05	4.51968520198979	15.0	0.001896003846900133	False	False										ABCB8	+
chr7	ENSG00000197150.8	150701927	0.0771637913958825	0.0287221514330559	False	False	150701955	GTTT	AAAC	0.0971669569074145	0.06917591460736165	0.16162840986575494	5.0	1.4046356663143282	1.0385146699101232e-05	4.51968520198979	15.0	0.001896003846900133	False	False										ABCB8	+
chr7	ENSG00000197150.8	150719924	0.0413862047464191	0.0369425555404186	False	False	150719936	A	T	0.12260155348679096	0.07200032379615147	0.09024234226035716	22.0	1.7027916962415688	1.0385146699101232e-05	4.51968520198979	15.0	0.001896003846900133	False	False										ABCB8	+
chr7	ENSG00000197150.8	150724770	0.17702133095355702	0.0381670957626835	False	False	150724780	T	A	0.20451433263619456	0.06803572121388575	0.0029745360829395565	5.0	3.005984635530757	1.0385146699101232e-05	4.51968520198979	15.0	0.001896003846900133	False	False										ABCB8	+
chr7	ENSG00000197150.8	150756602	0.067345591847566	0.0542998695330193	False	False	150756629	CCCCCG	CGGGGG	0.054177796819401366	0.0704309678020353	0.4426582141620492	11.0	0.7692326047780895	1.0385146699101232e-05	4.51968520198979	15.0	0.001896003846900133	False	False										ABCB8	+
chr7	ENSG00000197150.8	150770340	-0.0901261837826321	0.050711815142923	False	False	150770376	ATTTT	AAAAT	-0.0536033355240501	0.0704331545919576	0.4475175703749379	11.0	0.7610526013578666	1.0385146699101232e-05	4.51968520198979	15.0	0.001896003846900133	False	False										ABCB8	+
chr7	ENSG00000197150.8	150781930	0.0106003846875312	0.0428268712101415	False	False	150781973	AC	GT	0.010575251794938931	0.07494897755295267	0.8879510150040073	34.0	0.14109934705203075	1.0385146699101232e-05	4.51968520198979	15.0	0.001896003846900133	False	False										ABCB8	+
chr7	ENSG00000197150.8	150787324	-0.0309509917908835	0.0398668715727834	False	False	150787335	G	C	-0.0019233212271410856	0.07761490901507521	0.980259962820243	46.0	0.02478030640694969	1.0385146699101232e-05	4.51968520198979	15.0	0.001896003846900133	False	False										ABCB8	+
chr7	ENSG00000213199.3	150649391	0.0084470902633355	0.0198783245539053	False	False	150649413	CT	AG	-0.026012264795804204	0.06931406235945313	0.7078337456707022	4.0	0.3752812042801387	0.007778315409114309	2.687640966334015	15.0	0.35179199236676084	False	False										ASIC3	+
chr7	ENSG00000213199.3	150651358	-0.00499228462229082	0.0212302698800117	False	False	150651374	A	T	-0.1058045915309789	0.07741291836485305	0.17356111913776506	47.0	1.366756269700539	0.007778315409114309	2.687640966334015	15.0	0.35179199236676084	False	False										ASIC3	+
chr7	ENSG00000213199.3	150809484	-0.00138855943325972	0.0180603109681329	False	False	150809523	GT	AC	0.0011506917000463086	0.07832599314335774	0.9882966195711672	49.0	0.014691057896198415	0.007778315409114309	2.687640966334015	15.0	0.35179199236676084	False	False										ASIC3	+
chr7	ENSG00000213199.3	150823433	-0.0523906586597444	0.0332353788457858	False	False	150823474	AGAGC	CTCTG	-0.08271488988872126	0.06943454859642842	0.2349206283392529	6.0	1.1912641697936517	0.007778315409114309	2.687640966334015	15.0	0.35179199236676084	False	False										ASIC3	+
chr7	ENSG00000213199.3	150681731	0.0264614755653922	0.0256948702838863	False	False	150681746	AG	CT	0.020572884206835368	0.06882826889599923	0.7653092560348721	1.0	0.2989016655049304	0.007778315409114309	2.687640966334015	15.0	0.35179199236676084	False	False										ASIC3	+
chr7	ENSG00000213199.3	150684866	0.00787355213734087	0.0212335011792675	False	False	150684910	GT	AC	0.08990747796107529	0.07169005847376911	0.21131753454865065	19.0	1.2541136089876648	0.007778315409114309	2.687640966334015	15.0	0.35179199236676084	False	False										ASIC3	+
chr7	ENSG00000213199.3	150699893	0.0064296161110053394	0.0194361272397879	False	False	150699920	ATTTT	AAAAT	-0.01902763461717712	0.06966068764733377	0.7850135633020604	6.0	0.2731473842679673	0.007778315409114309	2.687640966334015	15.0	0.35179199236676084	False	False										ASIC3	+
chr7	ENSG00000213199.3	150701927	0.009178684315135409	0.0209908685357918	False	False	150701955	GTTT	AAAC	0.06407408694011657	0.06936198235382356	0.35668486397313914	5.0	0.9237637790290824	0.007778315409114309	2.687640966334015	15.0	0.35179199236676084	False	False										ASIC3	+
chr7	ENSG00000213199.3	150719924	-0.0186346884097448	0.0260628275906052	False	False	150719936	A	T	-0.0014900800801876215	0.07254754447080873	0.9836346680004088	22.0	0.020539359272003913	0.007778315409114309	2.687640966334015	15.0	0.35179199236676084	False	False										ASIC3	+
chr7	ENSG00000213199.3	150724770	0.072789852787656	0.0482814930007423	False	False	150724780	T	A	0.14834272978086566	0.06873580431469625	0.03206669954725632	5.0	2.158158055468463	0.007778315409114309	2.687640966334015	15.0	0.35179199236676084	False	False										ASIC3	+
chr7	ENSG00000213199.3	150756602	0.0578186758115217	0.0442095947525112	False	False	150756629	CCCCCG	CGGGGG	0.08956409757418833	0.07025108743428897	0.20381142031996832	11.0	1.2749140382768345	0.007778315409114309	2.687640966334015	15.0	0.35179199236676084	False	False										ASIC3	+
chr7	ENSG00000213199.3	150770340	-0.0583173985512312	0.0397254486684601	False	False	150770376	ATTTT	AAAAT	-0.08474679275320574	0.07028081488490145	0.2293001408530144	11.0	1.2058311061417706	0.007778315409114309	2.687640966334015	15.0	0.35179199236676084	False	False										ASIC3	+
chr7	ENSG00000213199.3	150781930	-0.0109742866200953	0.0232624100472324	False	False	150781973	AC	GT	-0.07013229985095104	0.0747686116215009	0.3495199181552695	34.0	0.9379912015215671	0.007778315409114309	2.687640966334015	15.0	0.35179199236676084	False	False										ASIC3	+
chr7	ENSG00000213199.3	150787324	-0.0996355006503429	0.0399268687153317	True	False	150787335	G	C	-0.1596171089933207	0.07661995000032225	0.03876269069277653	46.0	2.0832317039184884	0.007778315409114309	2.687640966334015	15.0	0.35179199236676084	False	False										ASIC3	+
chr7	ENSG00000164885.8	150651358	0.00619418940372257	0.02494112098106	False	False	150651374	A	T	-0.04874909235556766	0.07775733526713413	0.5315658490647652	47.0	0.6269388243320183	0.29630572387431714	1.0474642756207853	14.0	1.0	False	False										CDK5	-
chr7	ENSG00000164885.8	150809484	0.00306320929006442	0.0174392642287342	False	False	150809523	GT	AC	-0.028141980098444756	0.07829502287561374	0.7197348308090797	49.0	0.359435109217013	0.29630572387431714	1.0474642756207853	14.0	1.0	False	False										CDK5	-
chr7	ENSG00000164885.8	150823433	-0.00464080671287895	0.0205847482794193	False	False	150823474	AGAGC	CTCTG	-0.013587024659024274	0.06966687003442011	0.8455628587538052	6.0	0.19502849277298337	0.29630572387431714	1.0474642756207853	14.0	1.0	False	False										CDK5	-
chr7	ENSG00000164885.8	150681731	-0.0012175283464207901	0.0144121508700332	False	False	150681746	AG	CT	-0.053390287845985034	0.06874465001721382	0.4382371555048613	1.0	0.7766464420520867	0.29630572387431714	1.0474642756207853	14.0	1.0	False	False										CDK5	-
chr7	ENSG00000164885.8	150684866	-0.00022181348580158398	0.0158725335703091	False	False	150684910	GT	AC	0.013719205466577216	0.07197480069247922	0.8490305397756976	19.0	0.19061123246723713	0.29630572387431714	1.0474642756207853	14.0	1.0	False	False										CDK5	-
chr7	ENSG00000164885.8	150699893	0.0022320906680029	0.0147793994934609	False	False	150699920	ATTTT	AAAAT	-0.014172125789272185	0.06966630416613208	0.8390007741093284	6.0	0.20342870142036173	0.29630572387431714	1.0474642756207853	14.0	1.0	False	False										CDK5	-
chr7	ENSG00000164885.8	150701927	0.007805279217350509	0.0217578687872847	False	False	150701955	GTTT	AAAC	0.05121845972188238	0.06941357777576006	0.4614267990737669	5.0	0.7378737901587952	0.29630572387431714	1.0474642756207853	14.0	1.0	False	False										CDK5	-
chr7	ENSG00000164885.8	150719924	0.0115205463681259	0.0217799848034858	False	False	150719936	A	T	0.06070591784296193	0.07241382506628656	0.4029047013861768	22.0	0.8383194478042365	0.29630572387431714	1.0474642756207853	14.0	1.0	False	False										CDK5	-
chr7	ENSG00000164885.8	150724770	0.000812610295894408	0.0182292675064245	False	False	150724780	T	A	0.03996428224617975	0.06944927791990962	0.5656149651372846	5.0	0.5754456121526188	0.29630572387431714	1.0474642756207853	14.0	1.0	False	False										CDK5	-
chr7	ENSG00000164885.8	150727598	-0.00561375998324667	0.0180316834730572	False	False	150727612	AAAT	ATTT	-0.036195297455658915	0.0692920901122593	0.6019767771215967	4.0	0.5223582864511568	0.29630572387431714	1.0474642756207853	14.0	1.0	False	False										CDK5	-
chr7	ENSG00000164885.8	150756602	-0.00842785257810358	0.018227098307094	False	False	150756629	CCCCCG	CGGGGG	-0.03002775539718001	0.07050275510321087	0.6706298958295791	11.0	0.42590896417057145	0.29630572387431714	1.0474642756207853	14.0	1.0	False	False										CDK5	-
chr7	ENSG00000164885.8	150770340	0.00336643300713072	0.0158942162590974	False	False	150770376	ATTTT	AAAAT	0.06205631849199066	0.07039861675113883	0.3791006107407179	11.0	0.8814991168272747	0.29630572387431714	1.0474642756207853	14.0	1.0	False	False										CDK5	-
chr7	ENSG00000164885.8	150781930	0.0312763779160425	0.0360968432728979	True	False	150781973	AC	GT	0.07826991181099888	0.07472322792546962	0.29630572387431714	34.0	1.0474642756207853	0.29630572387431714	1.0474642756207853	14.0	1.0	True	False	150663485.0	0.3316122715895711	0.5050709383452244	chr7:150663485						CDK5	-
chr7	ENSG00000164885.8	150787324	0.0114637376520942	0.0229592878574502	False	False	150787335	G	C	-0.021715793994885827	0.07759674972586864	0.7799376055501149	46.0	0.2798544278156328	0.29630572387431714	1.0474642756207853	14.0	1.0	False	False										CDK5	-
chr7	ENSG00000002745.8	120878802	-0.00137288197364981	0.0255655746021921	False	False	120878822	AT	AT						0.014059674681791664	2.4800749912522804	14.0	0.49077843274514116	False	False										WNT16	+
chr7	ENSG00000002745.8	120908701	-0.0297901102410489	0.0462257998226724	False	False	120908716	AC	GT	-0.049539207779509535	0.06892182828229519	0.4730792741216887	2.0	0.7187738487813053	0.014059674681791664	2.4800749912522804	14.0	0.49077843274514116	False	False										WNT16	+
chr7	ENSG00000002745.8	120935195	0.05586490143771201	0.0592344266465374	False	False	120935229	AC	GT	0.11119416684855528	0.07469848459194144	0.1383792927725841	35.0	1.4885732616395144	0.014059674681791664	2.4800749912522804	14.0	0.49077843274514116	False	False										WNT16	+
chr7	ENSG00000002745.8	120941835	0.0402088284333813	0.0585677400178863	False	False	120941854	GT	AC	0.05503050370110248	0.06990791014116993	0.4320867841150956	8.0	0.7871856502357966	0.014059674681791664	2.4800749912522804	14.0	0.49077843274514116	False	False										WNT16	+
chr7	ENSG00000002745.8	120965705	-0.00943171350697314	0.026632485042137	False	False	120965719	AT	AT						0.014059674681791664	2.4800749912522804	14.0	0.49077843274514116	False	False										WNT16	+
chr7	ENSG00000002745.8	120970912	0.0278139493010119	0.0286046018219876	False	False	120970922	A	T	0.04151248110730982	0.07229508734340936	0.5665020761230819	21.0	0.5742088796451841	0.014059674681791664	2.4800749912522804	14.0	0.49077843274514116	False	False										WNT16	+
chr7	ENSG00000002745.8	120972292	-0.0493950528243916	0.0326419252647216	True	False	120972307	GT	AC	-0.08104347774344202	0.06894391156020434	0.2411326207975164	3.0	1.1754986903038116	0.014059674681791664	2.4800749912522804	14.0	0.49077843274514116	False	False										WNT16	+
chr7	ENSG00000002745.8	121021711	-0.0310854469065796	0.0333227200367138	False	False	121021745	AC	GT	-0.07528254961598066	0.07559467451151454	0.3206956884364249	38.0	0.9958710729618084	0.014059674681791664	2.4800749912522804	14.0	0.49077843274514116	False	False										WNT16	+
chr7	ENSG00000002745.8	121026729	0.0001985153141711	0.0296569106341778	False	False	121026766	AT	AT	0.07119046639054273	0.07333491913705473	0.33293623822676066	27.0	0.9707580948919537	0.014059674681791664	2.4800749912522804	14.0	0.49077843274514116	False	False										WNT16	+
chr7	ENSG00000002745.8	121041731	0.0124679299438497	0.0225369905444491	False	False	121041789	AC	GT	0.09778470041599388	0.07239070040118666	0.1783774094534757	23.0	1.3507909147732318	0.014059674681791664	2.4800749912522804	14.0	0.49077843274514116	False	False										WNT16	+
chr7	ENSG00000002745.8	121053676	0.000337051528016009	0.0196414402923658	False	False	121053693	GT	AC	0.09392425253206103	0.07483232612107503	0.21108638532990606	35.0	1.255129399293244	0.014059674681791664	2.4800749912522804	14.0	0.49077843274514116	False	False										WNT16	+
chr7	ENSG00000002745.8	121053736	0.0034961944425146102	0.0191037101787299	False	False	121053773	AT	AT	0.027477974982225813	0.07689403147369364	0.7212766985298986	43.0	0.3573486063300811	0.014059674681791664	2.4800749912522804	14.0	0.49077843274514116	False	False										WNT16	+
chr7	ENSG00000002745.8	121070172	-0.007977508884845	0.0179750494628864	False	False	121070234	CTT	AAG	-0.04554215168965682	0.06960100966024571	0.5136279293014943	6.0	0.6543317677713132	0.014059674681791664	2.4800749912522804	14.0	0.49077843274514116	False	False										WNT16	+
chr7	ENSG00000002745.8	121071167	-0.0111579061607015	0.02504563696661	False	False	121071181	AT	AT	0.04468554716768995	0.06910235116982431	0.5185632050485058	3.0	0.6466574061694631	0.014059674681791664	2.4800749912522804	14.0	0.49077843274514116	False	False										WNT16	+
chr7	ENSG00000002745.8	121075337	0.00506973472514919	0.0190589345090934	False	False	121075379	AAAT	ATTT	-0.02714863961911633	0.06981728597776925	0.6977886992706639	7.0	0.38885269226536273	0.014059674681791664	2.4800749912522804	14.0	0.49077843274514116	False	False										WNT16	+
chr7	ENSG00000106034.13	120878802	-0.00670965924304133	0.0237590072622565	False	False	120878822	AT	AT						2.818770703069822e-08	5.7697717872667065	24.0	1.5563524714290718e-05	False	False										CPED1	+
chr7	ENSG00000106034.13	120908701	-0.024933363640183996	0.0406928008106466	False	False	120908716	AC	GT	-0.11432303588349114	0.0685541233335413	0.09687933012634273	2.0	1.667631796956502	2.818770703069822e-08	5.7697717872667065	24.0	1.5563524714290718e-05	False	False										CPED1	+
chr7	ENSG00000106034.13	120935195	0.0510012757651566	0.0563750864865543	False	False	120935229	AC	GT	0.12625324468122553	0.07456313891453281	0.09216910437045588	35.0	1.6932394011193914	2.818770703069822e-08	5.7697717872667065	24.0	1.5563524714290718e-05	False	False										CPED1	+
chr7	ENSG00000106034.13	120941835	0.0656271535694867	0.0534489127871218	False	False	120941854	GT	AC	0.13448700580555747	0.06937795198699	0.05394591105038722	8.0	1.9384689509251722	2.818770703069822e-08	5.7697717872667065	24.0	1.5563524714290718e-05	False	False										CPED1	+
chr7	ENSG00000106034.13	120965705	-0.0130229392859915	0.0323198244979433	False	False	120965719	AT	AT						2.818770703069822e-08	5.7697717872667065	24.0	1.5563524714290718e-05	False	False										CPED1	+
chr7	ENSG00000106034.13	120970912	0.000960607072714911	0.0172499281092152	False	False	120970922	A	T	-0.028730010005785914	0.07232759195302216	0.6916483126409013	21.0	0.3972206073782531	2.818770703069822e-08	5.7697717872667065	24.0	1.5563524714290718e-05	False	False										CPED1	+
chr7	ENSG00000106034.13	120972292	-0.0018444940503201399	0.0245550184038568	False	False	120972307	GT	AC	0.022635251717374873	0.06915372396120015	0.7437550644867853	3.0	0.3273179001910983	2.818770703069822e-08	5.7697717872667065	24.0	1.5563524714290718e-05	False	False										CPED1	+
chr7	ENSG00000106034.13	121021711	-0.00306538935260084	0.0166532999545724	False	False	121021745	AC	GT	-0.06918520881099906	0.07562815137850297	0.3615586227721124	38.0	0.914807615285235	2.818770703069822e-08	5.7697717872667065	24.0	1.5563524714290718e-05	False	False										CPED1	+
chr7	ENSG00000106034.13	121026729	-0.0235710849395625	0.0382051619515519	False	False	121026766	AT	AT	-0.1830681503497053	0.07227896603784671	0.012146329691291865	27.0	2.5327997948095597	2.818770703069822e-08	5.7697717872667065	24.0	1.5563524714290718e-05	False	False										CPED1	+
chr7	ENSG00000106034.13	121028290	0.000874976698756616	0.017373771622729	False	False	121028323	AC	GT	0.06497016415689236	0.0745855917073264	0.3848761609812458	33.0	0.8710819699846997	2.818770703069822e-08	5.7697717872667065	24.0	1.5563524714290718e-05	False	False										CPED1	+
chr7	ENSG00000106034.13	120534191	0.00998450865259355	0.0204675765022597	False	False	120534202	T	A	0.08389945919630205	0.07598044732978045	0.27103820725938843	40.0	1.1042243385610835	2.818770703069822e-08	5.7697717872667065	24.0	1.5563524714290718e-05	False	False										CPED1	+
chr7	ENSG00000106034.13	120547101	-0.0131323283195552	0.0296741113441108	False	False	120547115	A	T	-0.106067663605921	0.07031179313376876	0.13299622145654671	12.0	1.5085330479927657	2.818770703069822e-08	5.7697717872667065	24.0	1.5563524714290718e-05	False	False										CPED1	+
chr7	ENSG00000106034.13	120552670	-9.837617309170889e-06	0.0138420360635595	False	False	120552704	AC	GT	0.046270062374735264	0.0709907904586121	0.5153018043690414	14.0	0.6517755623767971	2.818770703069822e-08	5.7697717872667065	24.0	1.5563524714290718e-05	False	False										CPED1	+
chr7	ENSG00000106034.13	120559259	-0.229843113345293	0.0657731708129735	False	False	120559289	GT	AC	-0.33530623975758433	0.06563985756285566	7.391444003855432e-07	6.0	5.108271897703321	2.818770703069822e-08	5.7697717872667065	24.0	1.5563524714290718e-05	False	False										CPED1	+
chr7	ENSG00000106034.13	120648023	-0.259799406266839	0.0635688019801918	False	False	120648051	CTTT	AAAG	-0.33147869902350297	0.06671288751409599	1.4435038980769743e-06	12.0	4.968735597802804	2.818770703069822e-08	5.7697717872667065	24.0	1.5563524714290718e-05	False	False										CPED1	+
chr7	ENSG00000106034.13	120682184	0.0202429726757157	0.0460121343076774	False	False	120682197	A	T	0.19666659932419225	0.07476016881561147	0.009296219775835694	40.0	2.630633430072247	2.818770703069822e-08	5.7697717872667065	24.0	1.5563524714290718e-05	False	False										CPED1	+
chr7	ENSG00000106034.13	120697027	0.218922938855161	0.0626167706696565	False	False	120697049	T	A	0.2898118715461845	0.06636180982626813	1.9844683503838667e-05	4.0	4.367148399130424	2.818770703069822e-08	5.7697717872667065	24.0	1.5563524714290718e-05	False	False										CPED1	+
chr7	ENSG00000106034.13	120702409	0.00301414083574491	0.0196649053012763	False	False	120702423	AAAC	GTTT	-0.04175454852505975	0.06894637521731657	0.5454283501262549	2.0	0.6056090460658863	2.818770703069822e-08	5.7697717872667065	24.0	1.5563524714290718e-05	False	False										CPED1	+
chr7	ENSG00000106034.13	120728713	0.0577638117343879	0.0448334299253772	False	False	120728727	A	T	0.04450792915252407	0.07344860472770219	0.5452749287917239	27.0	0.6059737869429842	2.818770703069822e-08	5.7697717872667065	24.0	1.5563524714290718e-05	False	False										CPED1	+
chr7	ENSG00000106034.13	120733452	-0.0345297864227761	0.0349982639112514	False	False	120733482	AC	GT	-0.152612193250385	0.0760220117015055	0.046292745313062524	43.0	2.0074737544384496	2.818770703069822e-08	5.7697717872667065	24.0	1.5563524714290718e-05	False	False										CPED1	+
chr7	ENSG00000106034.13	120759190	0.0528361211434394	0.0453918105210105	False	False	120759201	T	A	0.02465190428937272	0.07689969966373228	0.7489306617007006	43.0	0.32057217904843316	2.818770703069822e-08	5.7697717872667065	24.0	1.5563524714290718e-05	False	False										CPED1	+
chr7	ENSG00000106034.13	120769944	0.0206305615841138	0.0321856085203486	False	False	120769959	A	T	0.06617873875735672	0.07396243383186056	0.3720963655571158	30.0	0.8947615070077524	2.818770703069822e-08	5.7697717872667065	24.0	1.5563524714290718e-05	False	False										CPED1	+
chr7	ENSG00000106034.13	120790807	0.0313385899967041	0.0430747071718444	False	False	120790840	ATT	AAT	0.11283095320383775	0.07043544305380976	0.1107625703331642	13.0	1.6019059199732666	2.818770703069822e-08	5.7697717872667065	24.0	1.5563524714290718e-05	False	False										CPED1	+
chr7	ENSG00000106034.13	120806175	0.0287715168807375	0.0302775847801047	False	False	120806200	A	T	0.0526080124436986	0.0702623230806295	0.4548865777743173	10.0	0.7487371629219873	2.818770703069822e-08	5.7697717872667065	24.0	1.5563524714290718e-05	False	False										CPED1	+
chr7	ENSG00000106034.13	120811116	0.027986366519810003	0.0384518815634446	False	False	120811126	A	T	0.11892179262120516	0.07020888858398773	0.09185467795169204	12.0	1.6938281607882792	2.818770703069822e-08	5.7697717872667065	24.0	1.5563524714290718e-05	False	False										CPED1	+
chr7	ENSG00000196937.6	120908701	-0.013080436697409	0.0251059289959466	False	False	120908716	AC	GT	-0.01662733598057405	0.06899701621216567	0.8098008496916943	2.0	0.24098630481997987	0.0345471477506743	2.130072210509442	16.0	0.9343649899184284	False	False										FAM3C	-
chr7	ENSG00000196937.6	120941835	0.0314440713328395	0.0312471967774722	False	False	120941854	GT	AC	0.10275174006017727	0.0696434223318412	0.14164741334282172	8.0	1.4753976272242848	0.0345471477506743	2.130072210509442	16.0	0.9343649899184284	False	False										FAM3C	-
chr7	ENSG00000196937.6	120965705	-0.0009094853947579381	0.0204814122728844	False	False	120965719	AT	AT						0.0345471477506743	2.130072210509442	16.0	0.9343649899184284	False	False										FAM3C	-
chr7	ENSG00000196937.6	120970912	-0.0440341689294395	0.0436421221882596	False	False	120970922	A	T	-0.0934887100286062	0.07204055944186806	0.1959475082275138	21.0	1.2977232652398456	0.0345471477506743	2.130072210509442	16.0	0.9343649899184284	False	False										FAM3C	-
chr7	ENSG00000196937.6	120972292	0.0485782230910118	0.0354231033962503	True	False	120972307	GT	AC	0.08523710768506929	0.06891971042828791	0.2175642993238601	3.0	1.2367595156070756	0.0345471477506743	2.130072210509442	16.0	0.9343649899184284	False	False										FAM3C	-
chr7	ENSG00000196937.6	121021711	0.0686284756595726	0.0508431495035897	False	False	121021745	AC	GT	0.15007792698427824	0.07495119545533943	0.046801068509266734	38.0	2.0023420049878187	0.0345471477506743	2.130072210509442	16.0	0.9343649899184284	False	False										FAM3C	-
chr7	ENSG00000196937.6	121026729	-0.010803459895366	0.0213618514258555	False	False	121026766	AT	AT	-0.048164294758816985	0.0734361351773489	0.5127249223278288	27.0	0.6558664156617148	0.0345471477506743	2.130072210509442	16.0	0.9343649899184284	False	False										FAM3C	-
chr7	ENSG00000196937.6	121028290	0.0213958342082752	0.0414797054022264	False	False	121028323	AC	GT	0.02621139190971276	0.0747178290829731	0.7261471201495546	33.0	0.3508050519054211	0.0345471477506743	2.130072210509442	16.0	0.9343649899184284	False	False										FAM3C	-
chr7	ENSG00000196937.6	121041731	-0.0057103326666437	0.0216689950629397	False	False	121041789	AC	GT	-0.014393487556404213	0.0727317615646432	0.8433373695223985	23.0	0.19789823932163994	0.0345471477506743	2.130072210509442	16.0	0.9343649899184284	False	False										FAM3C	-
chr7	ENSG00000196937.6	121053676	-0.00248974969665501	0.0154618703607713	False	False	121053693	GT	AC	-0.003936603372976079	0.07516402039088503	0.9582901445142358	35.0	0.052373507331088184	0.0345471477506743	2.130072210509442	16.0	0.9343649899184284	False	False										FAM3C	-
chr7	ENSG00000196937.6	121053736	-0.00254962141631165	0.0173069091382884	False	False	121053773	AT	AT	-0.019024809924381082	0.07690915476348692	0.8049242430001428	43.0	0.24736729954823564	0.0345471477506743	2.130072210509442	16.0	0.9343649899184284	False	False										FAM3C	-
chr7	ENSG00000196937.6	121070172	-0.0388425410612723	0.0292891311854182	False	False	121070234	CTT	AAG	-0.05277422046439259	0.06957620958395037	0.4490129278112976	6.0	0.7585095649787508	0.0345471477506743	2.130072210509442	16.0	0.9343649899184284	False	False										FAM3C	-
chr7	ENSG00000196937.6	121071167	-0.0088096304554622	0.0213449347600738	False	False	121071181	AT	AT	-0.025389395068064903	0.06914914809585973	0.7138647681922454	3.0	0.3671685880044136	0.0345471477506743	2.130072210509442	16.0	0.9343649899184284	False	False										FAM3C	-
chr7	ENSG00000196937.6	121075337	0.0335254769167445	0.0311005708092412	False	False	121075379	AAAT	ATTT	0.049685844057755967	0.06975676615141893	0.4771057472656035	7.0	0.7122727557338938	0.0345471477506743	2.130072210509442	16.0	0.9343649899184284	False	False										FAM3C	-
chr7	ENSG00000196937.6	121082623	0.0352907133928844	0.0311275719342402	False	False	121082646	ATTTTT	AAAAAT	0.07165901970601128	0.0696634762721181	0.3048584457507412	7.0	1.028645475946366	0.0345471477506743	2.130072210509442	16.0	0.9343649899184284	False	False										FAM3C	-
chr7	ENSG00000196937.6	121110197	0.00225877675814493	0.0250982555743289	False	False	121110214	GT	AC						0.0345471477506743	2.130072210509442	16.0	0.9343649899184284	False	False										FAM3C	-
chr7	ENSG00000196937.6	121116288	0.0050220313541040704	0.0157539599891254	False	False	121116316	AC	GT	0.0752749900821244	0.06897519406640533	0.2763823490508195	3.0	1.0913342267606234	0.0345471477506743	2.130072210509442	16.0	0.9343649899184284	False	False										FAM3C	-
chr7	ENSG00000002746.10	43063686	-0.0683981113568602	0.036193832746118995	True	False	43063704	AGAT	ATCT	-0.07673142841132631	0.07015231970413431	0.2753526758737739	10.0	1.0937831954087796	0.014751703226685871	2.458740390637787	51.0	1.0	False	False										HECW1	+
chr7	ENSG00000002746.10	43097058	0.0036471849051539	0.0164619342374273	False	False	43097069	T	A	0.061464181435139376	0.07040120117136285	0.38367442782932093	11.0	0.8730558628613457	0.014751703226685871	2.458740390637787	51.0	1.0	False	False										HECW1	+
chr7	ENSG00000002746.10	43116822	0.00213770785845048	0.0183752453571381	False	False	43116837	A	T	-0.03799223569142534	0.0755383191320676	0.6156296082878635	37.0	0.5029531518301529	0.014751703226685871	2.458740390637787	51.0	1.0	False	False										HECW1	+
chr7	ENSG00000002746.10	43124022	-0.00402519545315972	0.0217377098655059	False	False	43124065	AC	GT	-0.07499893186806741	0.07858907831990228	0.3413535966502972	51.0	0.9543174887836078	0.014751703226685871	2.458740390637787	51.0	1.0	False	False										HECW1	+
chr7	ENSG00000002746.10	43124354	-0.000651276611831926	0.0284342092602435	False	False	43124373	AAAC	GTTT	-0.0624072562087482	0.06936932365679686	0.3693584669223336	5.0	0.8996376628595468	0.014751703226685871	2.458740390637787	51.0	1.0	False	False										HECW1	+
chr7	ENSG00000002746.10	43137564	0.0168251918331296	0.03880223473097599	False	False	43137597	GT	AC	0.09835022213082273	0.07108227604967449	0.16805133761337493	16.0	1.3836110433786977	0.014751703226685871	2.458740390637787	51.0	1.0	False	False										HECW1	+
chr7	ENSG00000002746.10	43147711	-0.013999346049778	0.0374336639304993	False	False	43147734	AC	GT	-0.11370525044446098	0.0709653233809159	0.11070740518428868	16.0	1.602264951772752	0.014751703226685871	2.458740390637787	51.0	1.0	False	False										HECW1	+
chr7	ENSG00000002746.10	43160232	0.004888227174216529	0.0191577264535322	False	False	43160248	ATTT	AAAT	0.0088672194798479	0.06916872694138818	0.8981163878221163	3.0	0.12819694494828215	0.014751703226685871	2.458740390637787	51.0	1.0	False	False										HECW1	+
chr7	ENSG00000002746.10	43177128	-0.0346814545126767	0.0355788205632538	False	False	43177166	ATTT	AAAT	-0.016911790373150475	0.06983304100727511	0.8088869568919368	7.0	0.24217462291794836	0.014751703226685871	2.458740390637787	51.0	1.0	False	False										HECW1	+
chr7	ENSG00000002746.10	43198705	-0.00211232079294643	0.0137537898585399	False	False	43198735	ATTT	AAAT	-0.005173290950972994	0.07018530143302804	0.9413144867027416	9.0	0.07370903658381282	0.014751703226685871	2.458740390637787	51.0	1.0	False	False										HECW1	+
chr7	ENSG00000002746.10	43219154	0.0209127341645322	0.0523473195277205	False	False	43219181	GTT	AAC	-0.00037072044833538417	0.06917144163336507	0.9957289151625488	3.0	0.0053594437181220455	0.014751703226685871	2.458740390637787	51.0	1.0	False	False										HECW1	+
chr7	ENSG00000002746.10	43219980	-0.0253004346268251	0.0314544310237031	False	False	43220012	T	A	-0.004202799670292379	0.06933691215289814	0.951724684858972	4.0	0.06061417417932579	0.014751703226685871	2.458740390637787	51.0	1.0	False	False										HECW1	+
chr7	ENSG00000002746.10	43250050	0.0362538276067742	0.0343710844370359	False	False	43250076	GT	AC	0.06565820389039435	0.07055809663893604	0.35320555209581306	12.0	0.930555202280814	0.014751703226685871	2.458740390637787	51.0	1.0	False	False										HECW1	+
chr7	ENSG00000002746.10	43276721	-0.0507643780156147	0.0439893717211359	False	False	43276790	AGGT	ACCT	-0.008297005150946056	0.0708856804792949	0.906940306966176	13.0	0.11704768995438422	0.014751703226685871	2.458740390637787	51.0	1.0	False	False										HECW1	+
chr7	ENSG00000002746.10	43281216	-0.017194120047246002	0.0280019538751374	False	False	43281260	GT	AC	-0.0330266088273195	0.0780442824232471	0.6727199402508788	48.0	0.4231778139519653	0.014751703226685871	2.458740390637787	51.0	1.0	False	False										HECW1	+
chr7	ENSG00000002746.10	43283192	-0.0820746800272886	0.0532231673807594	False	False	43283208	A	T	-0.07548086575606844	0.06964378489962299	0.2797205938826867	7.0	1.0838133778176815	0.014751703226685871	2.458740390637787	51.0	1.0	False	False										HECW1	+
chr7	ENSG00000002746.10	43285734	-0.0471290625896627	0.0365997814413356	False	False	43285752	A	T	-0.03548610491228822	0.07327737612242906	0.6287633176984466	26.0	0.4842709549670472	0.014751703226685871	2.458740390637787	51.0	1.0	False	False										HECW1	+
chr7	ENSG00000002746.10	43289718	-0.0245712433570237	0.0620019875835546	False	False	43289760	AC	GT	0.003851324450215729	0.0805816987738072	0.961942317146646	58.0	0.047794033990601205	0.014751703226685871	2.458740390637787	51.0	1.0	False	False										HECW1	+
chr7	ENSG00000002746.10	43297942	-0.0583391063772201	0.0552706345035351	False	False	43297982	A	T	-0.05153349469176142	0.07061672248571342	0.4663887071371707	12.0	0.729763331938653	0.014751703226685871	2.458740390637787	51.0	1.0	False	False										HECW1	+
chr7	ENSG00000002746.10	43301825	0.0264384662648322	0.0526718456660438	False	False	43301864	GT	AC	-0.006297626896869603	0.07070927590830878	0.9291204398136472	12.0	0.08906365983772707	0.014751703226685871	2.458740390637787	51.0	1.0	False	False										HECW1	+
chr7	ENSG00000002746.10	43342509	0.00536525431168355	0.0178281261388282	False	False	43342568	AC	GT	0.10660718187003286	0.06995878945244931	0.1291084932250154	10.0	1.5238568692286094	0.014751703226685871	2.458740390637787	51.0	1.0	False	False										HECW1	+
chr7	ENSG00000002746.10	43345365	0.0294587294118219	0.0377151748071964	False	False	43345376	T	A	0.0333770015459792	0.07733920835068182	0.6666132278266436	45.0	0.43156637180247204	0.014751703226685871	2.458740390637787	51.0	1.0	False	False										HECW1	+
chr7	ENSG00000002746.10	43355055	-0.00285699538111548	0.0221164218967384	False	False	43355108	ATT	AAT	-0.108381241334214	0.07193123194004711	0.13353093449680736	21.0	1.5067341182832386	0.014751703226685871	2.458740390637787	51.0	1.0	False	False										HECW1	+
chr7	ENSG00000002746.10	43357409	0.00560094761012585	0.0182736957331358	False	False	43357451	GT	AC	-0.01241988356942557	0.07646601303243641	0.8711640763485254	41.0	0.1624235797956032	0.014751703226685871	2.458740390637787	51.0	1.0	False	False										HECW1	+
chr7	ENSG00000002746.10	43367902	0.0113539624641605	0.0219479296561243	False	False	43367929	A	T	0.0112206351040349	0.06933315950164175	0.8715917142833697	4.0	0.16183648898575298	0.014751703226685871	2.458740390637787	51.0	1.0	False	False										HECW1	+
chr7	ENSG00000002746.10	43370563	0.024184931590125	0.0396785947255728	False	False	43370600	ATTT	AAAT	-0.04924461709339288	0.07044898537759753	0.4853531953119638	11.0	0.6990110195263715	0.014751703226685871	2.458740390637787	51.0	1.0	False	False										HECW1	+
chr7	ENSG00000002746.10	43380907	0.00762582934984314	0.0189770160343883	False	False	43380949	AAAT	ATTT	-0.036627374831845305	0.0732743568595984	0.6177601200856278	26.0	0.4998662069737073	0.014751703226685871	2.458740390637787	51.0	1.0	False	False										HECW1	+
chr7	ENSG00000002746.10	43382624	0.040915188847725	0.0474691902622464	False	False	43382639	A	T	0.025920320128697244	0.07016265890383068	0.7121909431908416	9.0	0.36943183929539003	0.014751703226685871	2.458740390637787	51.0	1.0	False	False										HECW1	+
chr7	ENSG00000002746.10	43385451	-0.0176473543865754	0.034846043667176	False	False	43385476	AC	GT	-0.08705818879845649	0.07133959492395164	0.22381168808850274	17.0	1.2203347789016876	0.014751703226685871	2.458740390637787	51.0	1.0	False	False										HECW1	+
chr7	ENSG00000002746.10	43388619	0.0021815744864596897	0.0187837952160124	False	False	43388648	GTTTT	AAAAC	0.10322510665755652	0.06930110806759011	0.13788096570312114	6.0	1.489515962095151	0.014751703226685871	2.458740390637787	51.0	1.0	False	False										HECW1	+
chr7	ENSG00000002746.10	43418404	-0.0135915711000805	0.0337140011800851	False	False	43418425	AAAAAC	GTTTTT	-0.15962231984873376	0.07180664495220179	0.027404634996056672	23.0	2.222946357610589	0.014751703226685871	2.458740390637787	51.0	1.0	False	False										HECW1	+
chr7	ENSG00000002746.10	43429209	-0.0037753052834041795	0.0171953172635045	False	False	43429252	GTT	AAC	-0.042617832232920864	0.06910860049288367	0.5381175388605783	3.0	0.6166791387608748	0.014751703226685871	2.458740390637787	51.0	1.0	False	False										HECW1	+
chr7	ENSG00000002746.10	43464820	0.0186448042516129	0.0246588102526872	False	False	43464847	AC	GT	0.04450244501032255	0.07046468126241294	0.5283941479618555	11.0	0.631556748899408	0.014751703226685871	2.458740390637787	51.0	1.0	False	False										HECW1	+
chr7	ENSG00000002746.10	43464877	0.0040453018365571	0.0200788002466826	False	False	43464942	AGAT	ATCT	-0.015901003871029166	0.0710579205373361	0.8231629111504777	14.0	0.22377524913178778	0.014751703226685871	2.458740390637787	51.0	1.0	False	False										HECW1	+
chr7	ENSG00000002746.10	43471745	0.00793721662472365	0.024693901711256003	False	False	43471756	T	A	0.1498167344613602	0.07560883275837432	0.049141272251954235	41.0	1.981471330739023	0.014751703226685871	2.458740390637787	51.0	1.0	False	False										HECW1	+
chr7	ENSG00000002746.10	43485749	0.00193756466558363	0.0255827206832492	False	False	43485777	GTT	AAC	-0.10366616884191976	0.06913032310182345	0.13524787028752647	5.0	1.4995759341270223	0.014751703226685871	2.458740390637787	51.0	1.0	False	False										HECW1	+
chr7	ENSG00000002746.10	43486768	0.0236858745868352	0.0293188165776283	False	False	43486778	T	A	0.040968955199294096	0.07406269784913072	0.5808286920085549	30.0	0.553165849868848	0.014751703226685871	2.458740390637787	51.0	1.0	False	False										HECW1	+
chr7	ENSG00000002746.10	43510341	0.0216413040777771	0.0272332850414965	False	False	43510354	AC	GT	0.061661783780488075	0.06937254411098089	0.3751154430672926	5.0	0.8888499704125413	0.014751703226685871	2.458740390637787	51.0	1.0	False	False										HECW1	+
chr7	ENSG00000002746.10	43520211	-0.020203002439691004	0.0342450991119102	False	False	43520257	GT	AC	-0.018154506535842656	0.07196971203374321	0.8011146897479245	19.0	0.2522520380146979	0.014751703226685871	2.458740390637787	51.0	1.0	False	False										HECW1	+
chr7	ENSG00000002746.10	43520284	0.022497063093706002	0.0313727219076637	False	False	43520348	AT	AT	-0.05448141147445035	0.07635833405816883	0.4765111594746652	41.0	0.7134965966248961	0.014751703226685871	2.458740390637787	51.0	1.0	False	False										HECW1	+
chr7	ENSG00000002746.10	43548178	-0.0065631269989511	0.0493169323533817	False	False	43548199	ACACAC	GTGTGT	-0.16006430539811267	0.06877497492129224	0.02091699947760202	6.0	2.3273626138183863	0.014751703226685871	2.458740390637787	51.0	1.0	False	False										HECW1	+
chr7	ENSG00000002746.10	43560216	0.0010250515165002802	0.0191767999198587	False	False	43560238	ATT	AAT	-0.08634731134233566	0.07246762246649767	0.23493987693371055	23.0	1.1915295190242328	0.014751703226685871	2.458740390637787	51.0	1.0	False	False										HECW1	+
chr7	ENSG00000002746.10	43569539	0.004129575391795279	0.0246873152860273	False	False	43569566	T	A	0.02380364703962944	0.07051457583303966	0.7360390760557496	11.0	0.33757059102206527	0.014751703226685871	2.458740390637787	51.0	1.0	False	False										HECW1	+
chr7	ENSG00000002746.10	43570104	0.0194016232903367	0.0352340544834847	False	False	43570136	ATGG	ATCC	0.045027187390044535	0.06943431026175255	0.5173893079469277	5.0	0.648486133444714	0.014751703226685871	2.458740390637787	51.0	1.0	False	False										HECW1	+
chr7	ENSG00000002746.10	43587149	0.0299956889747698	0.034580887894197	False	False	43587160	A	T	0.10741666367892083	0.07625273998410073	0.16075247143005258	42.0	1.4086925099520098	0.014751703226685871	2.458740390637787	51.0	1.0	False	False										HECW1	+
chr7	ENSG00000002746.10	43596297	0.00802052077671799	0.0229643489691314	False	False	43596324	A	T	0.0489515596387334	0.07284506090271234	0.5024114846336958	24.0	0.6719955894348181	0.014751703226685871	2.458740390637787	51.0	1.0	False	False										HECW1	+
chr7	ENSG00000002746.10	43603467	-0.0121283885443854	0.0305632365532862	False	False	43603491	A	T	-0.08082238672037785	0.07012957391605651	0.25048910865828805	10.0	1.1524722339981759	0.014751703226685871	2.458740390637787	51.0	1.0	False	False										HECW1	+
chr7	ENSG00000002746.10	43607761	0.0164326597678974	0.0432617907425567	False	False	43607801	GT	AC	0.057243436656332726	0.0720504448922106	0.4278905228586756	20.0	0.7944910922058905	0.014751703226685871	2.458740390637787	51.0	1.0	False	False										HECW1	+
chr7	ENSG00000002746.10	43610661	0.00987287193158711	0.0231525208422167	False	False	43610699	AC	GT	0.0587168610090887	0.07399704219783919	0.4285182274265834	30.0	0.7935028112624116	0.014751703226685871	2.458740390637787	51.0	1.0	False	False										HECW1	+
chr7	ENSG00000002746.10	43696420	-0.00164725124839584	0.0189117231349234	False	False	43696446	AAAAG	CTTTT	0.012362333319510872	0.06983769241273721	0.8596712147650334	7.0	0.17701520328664513	0.014751703226685871	2.458740390637787	51.0	1.0	False	False										HECW1	+
chr7	ENSG00000106588.6	43063686	-0.0180057889241763	0.0346940640753135	True	False	43063704	AGAT	ATCT										False	False										PSMA2	-
chr7	ENSG00000106588.6	42861632	0.0136162455761722	0.030970959788782	False	False	42861643	A	T										False	False										PSMA2	-
chr7	ENSG00000106588.6	42918765	-0.0190840014920741	0.0370872620804541	False	False	42918799	GT	AC										False	False										PSMA2	-
chr7	ENSG00000106588.6	42978508	0.00854299316690693	0.0284892137706173	False	False	42978535	T	A										False	False										PSMA2	-
chr7	ENSG00000106588.6	42989198	-0.0103962649005691	0.0339285131274197	False	False	42989209	A	T										False	False										PSMA2	-
chr7	ENSG00000106588.6	43011967	0.000114410138222323	0.0261644255794946	False	False	43011982	T	A										False	False										PSMA2	-
chr7	ENSG00000106588.6	43025273	-0.013794554807563	0.0356541384597555	False	False	43025297	AT	AT										False	False										PSMA2	-
chr7	ENSG00000106588.6	43025320	-0.008778906220209309	0.0314054194923228	False	False	43025392	AG	CT										False	False										PSMA2	-
chr7	ENSG00000106588.6	43030158	0.00293073601021249	0.0250079370264605	False	False	43030177	GTTTTT	AAAAAC										False	False										PSMA2	-
chr7	ENSG00000106588.6	43030487	0.0021290720866296397	0.0268867426470511	False	False	43030499	A	T										False	False										PSMA2	-
chr7	ENSG00000106591.3	43063686	0.00278107721070915	0.0204755544017917	False	False	43063704	AGAT	ATCT	0.032741882042597266	0.07032203044665403	0.6420040045914741	10.0	0.46559921314324265	0.10894901954297713	1.6118137046553431	9.0	1.0	False	False										MRPL32	+
chr7	ENSG00000106591.3	42918765	-0.0025930831828467104	0.0207424324310008	False	False	42918799	GT	AC	-0.12563268507691136	0.07794491678166715	0.10894901954297713	50.0	1.6118137046553431	0.10894901954297713	1.6118137046553431	9.0	1.0	True	False	42975857.0	0.034495047593133016	0.19715925343038185	chr7:42975857						MRPL32	+
chr7	ENSG00000106591.3	42978508	-0.0197132793263835	0.0286405872670067	True	False	42978535	T	A	-0.025402699791555985	0.07410101150276169	0.7321356754361753	30.0	0.3428117818689863	0.10894901954297713	1.6118137046553431	9.0	1.0	False	False										MRPL32	+
chr7	ENSG00000106591.3	42989198	-0.00187151294581198	0.0396732263308614	False	False	42989209	A	T	-0.09007406133243118	0.0726360302523817	0.21649351455824795	24.0	1.2400741205082266	0.10894901954297713	1.6118137046553431	9.0	1.0	False	False										MRPL32	+
chr7	ENSG00000106591.3	43011967	0.00443759782110524	0.0183258738620149	False	False	43011982	T	A	0.08831449244746141	0.07508330791466004	0.2410954420324573	36.0	1.1762200534350455	0.10894901954297713	1.6118137046553431	9.0	1.0	False	False										MRPL32	+
chr7	ENSG00000106591.3	43025273	0.0166950891459529	0.0290542799505773	False	False	43025297	AT	AT	-0.003248978103998525	0.07516420608577203	0.9655708438857392	35.0	0.04322507045828467	0.10894901954297713	1.6118137046553431	9.0	1.0	False	False										MRPL32	+
chr7	ENSG00000106591.3	43025320	0.00698496061958524	0.0213337769037221	False	False	43025392	AG	CT	-0.020722144497916747	0.0769065594853792	0.7879153923604663	43.0	0.2694457356638904	0.10894901954297713	1.6118137046553431	9.0	1.0	False	False										MRPL32	+
chr7	ENSG00000106591.3	43030158	-0.00296433026844505	0.0223744218905245	False	False	43030177	GTTTTT	AAAAAC	-0.08865450325812413	0.06906450367967246	0.2006933667795436	4.0	1.2836478731435166	0.10894901954297713	1.6118137046553431	9.0	1.0	False	False										MRPL32	+
chr7	ENSG00000106591.3	43030487	-0.014413181495273002	0.0240478814954336	False	False	43030499	A	T	-0.027441408190005463	0.07369321576336914	0.7100432482988353	28.0	0.3723736019082211	0.10894901954297713	1.6118137046553431	9.0	1.0	False	False										MRPL32	+
chr7	ENSG00000106603.13	43548178	-0.00189582454900895	0.0233917584229128	False	False	43548199	ACACAC	GTGTGT	-0.08057770018678767	0.06944674687567888	0.24727757495368785	6.0	1.1602804135812874	4.0240755461908286e-07	5.233331021982234	26.0	0.00017948764548268402	False	False										COA1	-
chr7	ENSG00000106603.13	43560216	0.000338715816039716	0.0186507957692924	False	False	43560238	ATT	AAT	0.034290253610225585	0.07269651995292759	0.6376918364681832	23.0	0.47169044174919506	4.0240755461908286e-07	5.233331021982234	26.0	0.00017948764548268402	False	False										COA1	-
chr7	ENSG00000106603.13	43569539	0.0616529286733494	0.0682575834023548	False	False	43569566	T	A	0.14201030468670994	0.06981970645716806	0.043269866569888765	11.0	2.0339573437454694	4.0240755461908286e-07	5.233331021982234	26.0	0.00017948764548268402	False	False										COA1	-
chr7	ENSG00000106603.13	43570104	0.0210442506161713	0.0445074698056853	False	False	43570136	ATGG	ATCC	0.09539747744219976	0.06918781137587661	0.16943865299318048	5.0	1.3788191235582508	4.0240755461908286e-07	5.233331021982234	26.0	0.00017948764548268402	False	False										COA1	-
chr7	ENSG00000106603.13	43587149	-0.107442050675991	0.0610555695020077	False	False	43587160	A	T	-0.10248687236726067	0.07629264250211254	0.18095276295309293	42.0	1.3433388726104594	4.0240755461908286e-07	5.233331021982234	26.0	0.00017948764548268402	False	False										COA1	-
chr7	ENSG00000106603.13	43596297	0.126357628102712	0.0330909384326113	False	False	43596324	A	T	0.1912740355375464	0.07158591933820257	0.008203299791446813	24.0	2.6719505358852187	4.0240755461908286e-07	5.233331021982234	26.0	0.00017948764548268402	False	False										COA1	-
chr7	ENSG00000106603.13	43603467	-0.00364932668343875	0.0200601674462043	False	False	43603491	A	T	-0.09366813888342083	0.07005041606501539	0.1826764372992764	10.0	1.337153212573146	4.0240755461908286e-07	5.233331021982234	26.0	0.00017948764548268402	False	False										COA1	-
chr7	ENSG00000106603.13	43607761	-0.18060414577645603	0.0575399181714099	False	False	43607801	GT	AC	-0.2267824242571916	0.07028845818779086	0.0014735932999073627	20.0	3.2264532485730895	4.0240755461908286e-07	5.233331021982234	26.0	0.00017948764548268402	False	False										COA1	-
chr7	ENSG00000106603.13	43610661	0.00661875601243171	0.0274530541835483	False	False	43610699	AC	GT	0.10232110153979307	0.07373588120319342	0.1669340455387338	30.0	1.3876704240887494	4.0240755461908286e-07	5.233331021982234	26.0	0.00017948764548268402	False	False										COA1	-
chr7	ENSG00000106603.13	43696420	-0.107151727647679	0.0614656099871108	False	False	43696446	AAAAG	CTTTT	-0.13216776945682476	0.06923032187496506	0.05764544089726074	7.0	1.9091023395143139	4.0240755461908286e-07	5.233331021982234	26.0	0.00017948764548268402	False	False										COA1	-
chr7	ENSG00000106603.13	43709360	0.133340336435783	0.0572345887658811	False	False	43709382	A	T	0.1379656423705349	0.07204369197260674	0.056998958859016076	23.0	1.9150273756513443	4.0240755461908286e-07	5.233331021982234	26.0	0.00017948764548268402	False	False										COA1	-
chr7	ENSG00000106603.13	43735050	-0.17468807482919801	0.0601826985486153	False	False	43735068	CT	AG	-0.21023635628611664	0.06730424218848713	0.0020369349083486626	1.0	3.123671695126508	4.0240755461908286e-07	5.233331021982234	26.0	0.00017948764548268402	False	False										COA1	-
chr7	ENSG00000106603.13	43740129	-0.126599576377752	0.0656976969667757	False	False	43740147	AT	AT	-0.16199387769486004	0.07682163456283223	0.036480250690315436	47.0	2.1087012612620946	4.0240755461908286e-07	5.233331021982234	26.0	0.00017948764548268402	False	False										COA1	-
chr7	ENSG00000106603.13	43740191	-0.13902421471648702	0.0387107983712958	False	False	43740218	GT	AC	-0.17413299081982725	0.07443799726745337	0.020448624693492883	37.0	2.33930246933126	4.0240755461908286e-07	5.233331021982234	26.0	0.00017948764548268402	False	False										COA1	-
chr7	ENSG00000106603.13	43750612	-0.15555351074069398	0.0619055585990227	False	False	43750622	T	A	-0.1901667829786301	0.06994691949224505	0.007138185267650412	15.0	2.718729922047728	4.0240755461908286e-07	5.233331021982234	26.0	0.00017948764548268402	False	False										COA1	-
chr7	ENSG00000106603.13	43775859	-0.152509663990234	0.0621615433869895	False	False	43775870	A	T	-0.1891708896333488	0.07086571715058933	0.008248776122571182	20.0	2.6694274359964707	4.0240755461908286e-07	5.233331021982234	26.0	0.00017948764548268402	False	False										COA1	-
chr7	ENSG00000106603.13	43777975	0.0764771983065097	0.0417722879788233	False	False	43778019	GT	AC	0.05421546996780627	0.0765836982659829	0.4799616542679325	42.0	0.7079244172762522	4.0240755461908286e-07	5.233331021982234	26.0	0.00017948764548268402	False	False										COA1	-
chr7	ENSG00000106603.13	43780803	0.14501391054112303	0.0649081851388115	False	False	43780813	A	T	0.17769614206603693	0.07592383719317669	0.02043512125795995	44.0	2.3404525987525635	4.0240755461908286e-07	5.233331021982234	26.0	0.00017948764548268402	False	False										COA1	-
chr7	ENSG00000106603.13	43791166	-0.14578535612682098	0.0629158579197952	False	False	43791178	A	T	-0.18128002891366912	0.07230332320563619	0.01302984441896484	27.0	2.507215725037905	4.0240755461908286e-07	5.233331021982234	26.0	0.00017948764548268402	False	False										COA1	-
chr7	ENSG00000106603.13	43809202	-0.00758637203875425	0.0385967702652512	False	False	43809219	T	A	-0.02329160892957496	0.07759399666853631	0.7644209061824292	46.0	0.30017282173350796	4.0240755461908286e-07	5.233331021982234	26.0	0.00017948764548268402	False	False										COA1	-
chr7	ENSG00000106603.13	43826527	0.104240369503401	0.0611395526134655	False	False	43826539	T	A	0.13991151066063853	0.07463642059650412	0.06250817664563328	36.0	1.8745742298792907	4.0240755461908286e-07	5.233331021982234	26.0	0.00017948764548268402	False	False										COA1	-
chr7	ENSG00000106603.13	43829476	0.209624808367621	0.0590204742012233	False	False	43829503	GT	AC	0.28083954485920104	0.06752810746084884	4.726994083933529e-05	10.0	4.158854074535186	4.0240755461908286e-07	5.233331021982234	26.0	0.00017948764548268402	False	False										COA1	-
chr7	ENSG00000106603.13	43841222	-0.0789946027569424	0.0374034505879278	False	False	43841242	AAGTT	AACTT	-0.15286017584608286	0.06803378609505699	0.025686413357419308	1.0	2.2468274164913624	4.0240755461908286e-07	5.233331021982234	26.0	0.00017948764548268402	False	False										COA1	-
chr7	ENSG00000106603.13	43842879	-0.119966062728527	0.053763566147802005	False	False	43842927	GT	AC	-0.13391798826871265	0.06921391275684753	0.05438578260038758	7.0	1.9348420416452148	4.0240755461908286e-07	5.233331021982234	26.0	0.00017948764548268402	False	False										COA1	-
chr7	ENSG00000106603.13	43852246	-0.000718615908477129	0.0179384127693497	False	False	43852280	AG	CT	0.04435521500261689	0.07466994844360235	0.5532507444144671	33.0	0.5940169496181995	4.0240755461908286e-07	5.233331021982234	26.0	0.00017948764548268402	False	False										COA1	-
chr7	ENSG00000164543.5	43548178	0.00048338067424039295	0.0147081673985212	False	False	43548199	ACACAC	GTGTGT	0.022304506627292664	0.06965596835237707	0.7491340345499262	6.0	0.3202095549724922	0.0017297740107292724	3.176638619096836	15.0	0.12189792395249352	False	False										STK17A	+
chr7	ENSG00000164543.5	43560216	-0.00424575704109614	0.016418322808534	False	False	43560238	ATT	AAT	-0.02446737035294606	0.07271752071532832	0.7368886588053771	23.0	0.3364714598663224	0.0017297740107292724	3.176638619096836	15.0	0.12189792395249352	False	False										STK17A	+
chr7	ENSG00000164543.5	43569539	-0.15243191007924403	0.0596312886781177	False	False	43569566	T	A	-0.1610678595590133	0.06961361537699441	0.021692906585341246	11.0	2.31374076302094	0.0017297740107292724	3.176638619096836	15.0	0.12189792395249352	False	False										STK17A	+
chr7	ENSG00000164543.5	43570104	-0.173111721131588	0.0559814537619133	False	False	43570136	ATGG	ATCC	-0.21303925860908926	0.06790922736143801	0.0019546807415021933	5.0	3.1371179865619085	0.0017297740107292724	3.176638619096836	15.0	0.12189792395249352	False	False										STK17A	+
chr7	ENSG00000164543.5	43587149	-0.0273782223876998	0.0480813535326414	False	False	43587160	A	T	-0.1267749002492795	0.0760776741103453	0.0974776623317038	42.0	1.666387698254306	0.0017297740107292724	3.176638619096836	15.0	0.12189792395249352	False	False										STK17A	+
chr7	ENSG00000164543.5	43596297	-0.0752038334924476	0.0507240127238281	False	False	43596324	A	T	-0.0632347261347157	0.07278653463742334	0.3860809019600321	24.0	0.8687695663725615	0.0017297740107292724	3.176638619096836	15.0	0.12189792395249352	False	False										STK17A	+
chr7	ENSG00000164543.5	43603467	0.169144246873643	0.0516802829275099	False	False	43603491	A	T	0.18781350989167567	0.06910768199271901	0.007144978878193814	10.0	2.7176936698797562	0.0017297740107292724	3.176638619096836	15.0	0.12189792395249352	False	False										STK17A	+
chr7	ENSG00000164543.5	43607761	0.10305166550327399	0.0605378497944025	False	False	43607801	GT	AC	0.08354858273033339	0.07191646030014877	0.2467812489147348	20.0	1.1617449243418971	0.0017297740107292724	3.176638619096836	15.0	0.12189792395249352	False	False										STK17A	+
chr7	ENSG00000164543.5	43610661	-0.15302877630119	0.0515588653760822	False	False	43610699	AC	GT	-0.2095212870108684	0.07247966104588156	0.004310880186595909	30.0	2.890759752287415	0.0017297740107292724	3.176638619096836	15.0	0.12189792395249352	False	False										STK17A	+
chr7	ENSG00000164543.5	43696420	0.14768939824041502	0.0557914334652334	False	False	43696446	AAAAG	CTTTT	0.16049108960817313	0.06893767457909064	0.020883895053927497	7.0	2.328060680724664	0.0017297740107292724	3.176638619096836	15.0	0.12189792395249352	False	False										STK17A	+
chr7	ENSG00000164543.5	43709360	0.0153145724547961	0.0386785338227607	False	False	43709382	A	T	0.12313242116507407	0.07218576882925777	0.08969341361493684	23.0	1.7057714167500424	0.0017297740107292724	3.176638619096836	15.0	0.12189792395249352	False	False										STK17A	+
chr7	ENSG00000164543.5	43735050	0.191587121413555	0.0593448380896043	False	False	43735068	CT	AG	0.19833612875575396	0.06747521152808014	0.003654767326771404	1.0	2.9393924711627677	0.0017297740107292724	3.176638619096836	15.0	0.12189792395249352	False	False										STK17A	+
chr7	ENSG00000164543.5	43740129	0.12135394447002601	0.0663989148893959	False	False	43740147	AT	AT	0.1166268216491568	0.07731863174540728	0.1333665638944301	47.0	1.508392207885707	0.0017297740107292724	3.176638619096836	15.0	0.12189792395249352	False	False										STK17A	+
chr7	ENSG00000164543.5	43740191	0.0173139106562104	0.0404141849512123	False	False	43740218	GT	AC	-0.0792516540861821	0.07535512781204197	0.2943832243705	37.0	1.051708840357344	0.0017297740107292724	3.176638619096836	15.0	0.12189792395249352	False	False										STK17A	+
chr7	ENSG00000002822.11	1786939	0.00631786876302689	0.0181103656774918	False	False	1786971	AC	GT	0.021605600275366472	0.07215193741756372	0.7649237645650827	20.0	0.2994458783598386	0.005373595650634587	2.814189768859761	26.0	0.3959427258116809	False	False										MAD1L1	-
chr7	ENSG00000002822.11	1814553	0.0041138720088485	0.0155274601155457	False	False	1814563	A	T	-0.023635097952652992	0.07051485790101147	0.7378396285329332	11.0	0.33517897725656437	0.005373595650634587	2.814189768859761	26.0	0.3959427258116809	False	False										MAD1L1	-
chr7	ENSG00000002822.11	1816118	0.00575570870384567	0.0185242049364786	False	False	1816128	T	A	0.05480958704536821	0.07168789417306555	0.4454634835553948	18.0	0.7645584750062469	0.005373595650634587	2.814189768859761	26.0	0.3959427258116809	False	False										MAD1L1	-
chr7	ENSG00000002822.11	1842262	-0.0394323476483065	0.0291179433452476	False	False	1842273	A	T	-0.03616283880784514	0.06979734599361898	0.6049388852127239	7.0	0.5181119467085643	0.005373595650634587	2.814189768859761	26.0	0.3959427258116809	False	False										MAD1L1	-
chr7	ENSG00000002822.11	1847253	-0.0246411205675579	0.0305724318126902	False	False	1847264	A	T	-0.11015571031381736	0.0726822150341754	0.13131410997133267	25.0	1.5155799842096422	0.005373595650634587	2.814189768859761	26.0	0.3959427258116809	False	False										MAD1L1	-
chr7	ENSG00000002822.11	1847343	-0.0201613311690133	0.0276622224054833	False	False	1847368	AT	AT	0.044404503172805365	0.06926913232298157	0.5222003198362081	4.0	0.6410431556405275	0.005373595650634587	2.814189768859761	26.0	0.3959427258116809	False	False										MAD1L1	-
chr7	ENSG00000002822.11	1888684	0.0434512463948524	0.0319402870047795	False	False	1888710	AC	GT	0.010172619789045694	0.07197785057287645	0.8877567669356538	19.0	0.14132986339660247	0.005373595650634587	2.814189768859761	26.0	0.3959427258116809	False	False										MAD1L1	-
chr7	ENSG00000002822.11	1918368	0.0202144887559366	0.0330439106700886	False	False	1918379	C	G	0.0678478306638057	0.07219072585772354	0.34848598726631763	21.0	0.9398413696175185	0.005373595650634587	2.814189768859761	26.0	0.3959427258116809	False	False										MAD1L1	-
chr7	ENSG00000002822.11	1927048	-0.00356731399073794	0.0191979446235306	False	False	1927059	GT	AC	0.03653620913543194	0.06929122993062059	0.5985578087952439	4.0	0.5272847541025703	0.005373595650634587	2.814189768859761	26.0	0.3959427258116809	False	False										MAD1L1	-
chr7	ENSG00000002822.11	1931161	0.0164626760344576	0.0301891048550581	False	False	1931175	AAAT	ATTT	0.052200099252991856	0.06907714118052756	0.450692899302668	3.0	0.7556783381722629	0.005373595650634587	2.814189768859761	26.0	0.3959427258116809	False	False										MAD1L1	-
chr7	ENSG00000002822.11	1989944	-0.0187964229307577	0.0336187566584002	False	False	1989962	CCGT	ACGG	-0.038149421854181687	0.06879272465156974	0.5797856814768328	1.0	0.5545560529460898	0.005373595650634587	2.814189768859761	26.0	0.3959427258116809	False	False										MAD1L1	-
chr7	ENSG00000002822.11	2022728	-0.0122650517318301	0.0335620876646088	False	False	2022823	AC	GT	0.007348659952460172	0.08192097998103437	0.9286427073855194	63.0	0.08970424858395822	0.005373595650634587	2.814189768859761	26.0	0.3959427258116809	False	False										MAD1L1	-
chr7	ENSG00000002822.11	2062188	0.0200633059922982	0.0371547257885391	False	False	2062202	A	T	0.13759402182619418	0.06835021458696562	0.04538352057912285	2.0	2.0130737358713917	0.005373595650634587	2.814189768859761	26.0	0.3959427258116809	False	False										MAD1L1	-
chr7	ENSG00000002822.11	2081743	0.0162156638852626	0.0392498050872665	False	False	2081764	AC	GT	0.1017596251173422	0.06931162844956104	0.14358967395141464	6.0	1.468146505768422	0.005373595650634587	2.814189768859761	26.0	0.3959427258116809	False	False										MAD1L1	-
chr7	ENSG00000002822.11	2082518	-0.0298373196658848	0.0387247430024038	False	False	2082559	ACGTCC	ACGTGG	-0.0878506628529496	0.06906944182084962	0.2048224972446573	4.0	1.2719179500655902	0.005373595650634587	2.814189768859761	26.0	0.3959427258116809	False	False										MAD1L1	-
chr7	ENSG00000002822.11	2096030	0.00786432958021105	0.0212845047216857	False	False	2096058	CTCTG	AGAGC	0.07975205984426549	0.06878675152584987	0.2476056097221917	2.0	1.1594101781982666	0.005373595650634587	2.814189768859761	26.0	0.3959427258116809	False	False										MAD1L1	-
chr7	ENSG00000002822.11	2100974	-0.00105634961571642	0.0202919159690285	False	False	2101015	AAAAT	ATTTT	0.00440384778835744	0.07088743309981456	0.9505260220870524	13.0	0.062124520465517606	0.005373595650634587	2.814189768859761	26.0	0.3959427258116809	False	False										MAD1L1	-
chr7	ENSG00000002822.11	2221448	0.117201282835054	0.0294006082989308	True	True	2221464	AT	AT	0.14752323319426133	0.07011250455384993	0.036626146642485286	13.0	2.1040930449283275	0.005373595650634587	2.814189768859761	26.0	0.3959427258116809	False	False										MAD1L1	-
chr7	ENSG00000002822.11	2268298	-0.00313607017985142	0.0207106884372119	False	False	2268311	AT	AT	0.004983830419989482	0.06900569891697847	0.9424928138285488	2.0	0.07222346122434879	0.005373595650634587	2.814189768859761	26.0	0.3959427258116809	False	False										MAD1L1	-
chr7	ENSG00000002822.11	2273615	-0.006456346610623279	0.0250956996161908	False	False	2273625	A	T	-0.028735363490118408	0.07068147843972597	0.6847752170537751	12.0	0.40654728967819553	0.005373595650634587	2.814189768859761	26.0	0.3959427258116809	False	False										MAD1L1	-
chr7	ENSG00000002822.11	2276653	0.0019727418797798	0.0167505553855649	False	False	2276678	GT	AC	-0.01465433827408719	0.06883544669813296	0.8316187537162196	1.0	0.2128894192893305	0.005373595650634587	2.814189768859761	26.0	0.3959427258116809	False	False										MAD1L1	-
chr7	ENSG00000002822.11	2305987	-0.0142135781794719	0.0233310603061935	False	False	2306005	T	A	-0.010712563645839758	0.06983902190316607	0.8782421097190021	7.0	0.1533893710695584	0.005373595650634587	2.814189768859761	26.0	0.3959427258116809	False	False										MAD1L1	-
chr7	ENSG00000002822.11	2317272	-0.0289815723160817	0.0309819213899167	False	False	2317292	A	T	-0.14677118841587822	0.06977070541840644	0.03665520203225277	11.0	2.10362196477317	0.005373595650634587	2.814189768859761	26.0	0.3959427258116809	False	False										MAD1L1	-
chr7	ENSG00000002822.11	2362490	0.0022852379505376	0.0141031957709306	False	False	2362505	A	T	0.04853386660922673	0.06892523429643785	0.4821179871813122	2.0	0.7041523631314668	0.005373595650634587	2.814189768859761	26.0	0.3959427258116809	False	False										MAD1L1	-
chr7	ENSG00000002822.11	2371341	0.000165125443777173	0.0195689952184594	False	False	2371373	AAAT	ATTT	-0.10871288322715142	0.07046798014867013	0.12448562417664452	13.0	1.5427273918990432	0.005373595650634587	2.814189768859761	26.0	0.3959427258116809	False	False										MAD1L1	-
chr7	ENSG00000176349.7	1786939	0.0110070299102357	0.0244851440141514	False	False	1786971	AC	GT	-0.0099151527093829	0.07216523609581227	0.8908624465904117	20.0	0.13739513990113966	0.03925846451363749	2.0760349137879355	11.0	0.8003425268484514	False	False										AC110781.3	+
chr7	ENSG00000176349.7	1807268	-0.0115370110683349	0.025503921156246	True	False	1807310	AC	GT	-0.0975688000642798	0.0700240527719157	0.16504184753589898	10.0	1.393361226635705	0.03925846451363749	2.0760349137879355	11.0	0.8003425268484514	False	False										AC110781.3	+
chr7	ENSG00000176349.7	1814553	0.00574986904755264	0.0230063126099192	False	False	1814563	A	T	0.0387272559877761	0.0704816478581078	0.5832957708104587	11.0	0.5494658136503989	0.03925846451363749	2.0760349137879355	11.0	0.8003425268484514	False	False										AC110781.3	+
chr7	ENSG00000176349.7	1816118	0.0106160535531204	0.0313179443183469	False	False	1816128	T	A	0.12056027708631364	0.07127213780115457	0.09233777266320403	18.0	1.69154849013608	0.03925846451363749	2.0760349137879355	11.0	0.8003425268484514	False	False										AC110781.3	+
chr7	ENSG00000176349.7	1842262	-0.0032815215767242802	0.0192251930720589	False	False	1842273	A	T	0.015991069123056933	0.06983409907558791	0.8191076535890067	7.0	0.22898654575250293	0.03925846451363749	2.0760349137879355	11.0	0.8003425268484514	False	False										AC110781.3	+
chr7	ENSG00000176349.7	1847343	-0.008112011296400141	0.0216490198838865	False	False	1847368	AT	AT	-0.10013922626084218	0.06898899491961492	0.14814041173842632	4.0	1.4515246435684865	0.03925846451363749	2.0760349137879355	11.0	0.8003425268484514	False	False										AC110781.3	+
chr7	ENSG00000176349.7	1888684	0.0083305996704012	0.0219005535593874	False	False	1888710	AC	GT	-0.020479248157764723	0.0719664789697976	0.7762813862345572	19.0	0.2845664877721656	0.03925846451363749	2.0760349137879355	11.0	0.8003425268484514	False	False										AC110781.3	+
chr7	ENSG00000176349.7	1918368	0.00349965940724253	0.0195210957053033	False	False	1918379	C	G	-0.061845637801355866	0.07221894854704364	0.3928701042985262	21.0	0.856363032772063	0.03925846451363749	2.0760349137879355	11.0	0.8003425268484514	False	False										AC110781.3	+
chr7	ENSG00000176349.7	1927048	-0.00206437684931888	0.017218019164007	False	False	1927059	GT	AC	0.018933318547829217	0.06932509568389073	0.7850402765335915	4.0	0.27310915853851186	0.03925846451363749	2.0760349137879355	11.0	0.8003425268484514	False	False										AC110781.3	+
chr7	ENSG00000176349.7	1931161	-0.006236800573087771	0.0283129055573744	False	False	1931175	AAAT	ATTT	-0.10100106063512246	0.06881772560654907	0.1436997182535598	3.0	1.4676605445023694	0.03925846451363749	2.0760349137879355	11.0	0.8003425268484514	False	False										AC110781.3	+
chr7	ENSG00000225968.4	1807268	-0.0218050866009271	0.0251827691586394	True	False	1807310	AC	GT	-0.019444082229881927	0.07034645267736178	0.7825199329585923	10.0	0.2764045874361371	0.04708534867109709	1.9983903035770765	13.0	0.9988028585787676	False	False										ELFN1	+
chr7	ENSG00000225968.4	1814553	0.00222617102707074	0.0147059875776599	False	False	1814563	A	T	-0.00905677246467974	0.07053166872333393	0.8979551386226498	11.0	0.12840717692651862	0.04708534867109709	1.9983903035770765	13.0	0.9988028585787676	False	False										ELFN1	+
chr7	ENSG00000225968.4	1816118	-0.00347171470810712	0.0151332783661373	False	False	1816128	T	A	-0.05522184984638703	0.07168626330689075	0.4420431174384517	18.0	0.7703268004077833	0.04708534867109709	1.9983903035770765	13.0	0.9988028585787676	False	False										ELFN1	+
chr7	ENSG00000225968.4	1842262	-0.00647310141501312	0.0173755742038828	False	False	1842273	A	T	-0.03393008697861437	0.06980281457731652	0.6274262303703211	7.0	0.4860847973548686	0.04708534867109709	1.9983903035770765	13.0	0.9988028585787676	False	False										ELFN1	+
chr7	ENSG00000225968.4	1847253	0.0065469458069019795	0.0202257455771438	False	False	1847264	A	T	0.045532274239909486	0.07305139982270276	0.5338528238347272	25.0	0.623290920508262	0.04708534867109709	1.9983903035770765	13.0	0.9988028585787676	False	False										ELFN1	+
chr7	ENSG00000225968.4	1847343	-0.0175079844273079	0.0240618821506317	False	False	1847368	AT	AT	-0.015158699729765353	0.06932955766809952	0.8271394206082456	4.0	0.21864699905247337	0.04708534867109709	1.9983903035770765	13.0	0.9988028585787676	False	False										ELFN1	+
chr7	ENSG00000225968.4	1644224	-0.007329335836566109	0.0334248307260985	False	False	1644263	ATTC	AATG	-0.13304336608286355	0.06839310264379357	0.05307683697119205	2.0	1.9452746101574434	0.04708534867109709	1.9983903035770765	13.0	0.9988028585787676	False	False										ELFN1	+
chr7	ENSG00000225968.4	1657084	-0.00402681957900028	0.019734879080172	False	False	1657127	ATTTTT	AAAAAT	-0.09875347148522627	0.06984316532918664	0.15891369037795447	9.0	1.4139317858773843	0.04708534867109709	1.9983903035770765	13.0	0.9988028585787676	False	False										ELFN1	+
chr7	ENSG00000225968.4	1669061	0.000610593048706322	0.0159977376420385	False	False	1669078	AAAAT	ATTTT	0.0005820697580690985	0.0691714346687834	0.993293998057441	3.0	0.00841488630178409	0.04708534867109709	1.9983903035770765	13.0	0.9988028585787676	False	False										ELFN1	+
chr7	ENSG00000225968.4	1710807	-0.00265779161387941	0.022392145373787004	False	False	1710817	C	G	-0.1174834699690104	0.07381467140261781	0.1132194636020477	31.0	1.5916005278707221	0.04708534867109709	1.9983903035770765	13.0	0.9988028585787676	False	False										ELFN1	+
chr7	ENSG00000225968.4	1718816	-0.0015519095521434	0.015567632398383999	False	False	1718833	AC	GT	0.03487647731610193	0.06963091432515714	0.6169929095313387	6.0	0.5008763370999039	0.04708534867109709	1.9983903035770765	13.0	0.9988028585787676	False	False										ELFN1	+
chr7	ENSG00000225968.4	1746061	-0.00291798914054442	0.0168818020575029	False	False	1746106	AAAAC	GTTTT	-0.0931576701644008	0.07075786170010666	0.18950474976840512	14.0	1.3165698895655065	0.04708534867109709	1.9983903035770765	13.0	0.9988028585787676	False	False										ELFN1	+
chr7	ENSG00000106266.4	2221448	0.0125951829271332	0.028023399851775002	False	False	2221464	AT	AT	0.01943012756495001	0.07087473804664078	0.7842556852168401	13.0	0.27414743391592583	0.01854454165566646	2.373496660445948	20.0	0.7275487318240791	False	False										SNX8	-
chr7	ENSG00000106266.4	2268298	0.0243500179218313	0.0326972046375595	False	False	2268311	AT	AT	-0.01368120500757675	0.06900009746816924	0.843019334593298	2.0	0.19827805335909984	0.01854454165566646	2.373496660445948	20.0	0.7275487318240791	False	False										SNX8	-
chr7	ENSG00000106266.4	2273615	0.00617817389350005	0.0375670822378932	False	False	2273625	A	T	0.06037701012843371	0.07058167668198136	0.3933420309578501	12.0	0.8554204570751891	0.01854454165566646	2.373496660445948	20.0	0.7275487318240791	False	False										SNX8	-
chr7	ENSG00000106266.4	2276653	-0.0025142776258509103	0.0150666249026811	False	False	2276678	GT	AC	0.01623899284520277	0.06883376138704735	0.8137266064004332	1.0	0.23591610450999573	0.01854454165566646	2.373496660445948	20.0	0.7275487318240791	False	False										SNX8	-
chr7	ENSG00000106266.4	2305987	0.0430769508819796	0.053557337060607	False	False	2306005	T	A	0.14945162742916754	0.0690586251852861	0.031610678120273364	7.0	2.164126885355521	0.01854454165566646	2.373496660445948	20.0	0.7275487318240791	False	False										SNX8	-
chr7	ENSG00000106266.4	2317272	-0.0049753972705944794	0.0181157978533328	False	False	2317292	A	T	-0.08464095848669324	0.07028144940225599	0.2298843160329459	11.0	1.2043143561574916	0.01854454165566646	2.373496660445948	20.0	0.7275487318240791	False	False										SNX8	-
chr7	ENSG00000106266.4	2362490	-0.0355365963390423	0.0536481029708172	False	False	2362505	A	T	-0.10676362538045596	0.06861214415260064	0.12120300035561488	2.0	1.5560456053231977	0.01854454165566646	2.373496660445948	20.0	0.7275487318240791	False	False										SNX8	-
chr7	ENSG00000106266.4	2371341	0.061528125327882	0.0570441266689049	True	False	2371373	AAAT	ATTT	0.16431385360203035	0.06992461689427629	0.01975930237677029	13.0	2.3498713457446248	0.01854454165566646	2.373496660445948	20.0	0.7275487318240791	False	False										SNX8	-
chr7	ENSG00000106266.4	2458413	-0.0300150035500924	0.0286617122036531	False	False	2458445	GTT	AAC	-0.03396204064031475	0.0688031252664033	0.6220937027292089	1.0	0.4936118891229856	0.01854454165566646	2.373496660445948	20.0	0.7275487318240791	False	False										SNX8	-
chr7	ENSG00000106266.4	2473737	0.00185437663176648	0.0218212156665534	False	False	2473776	CCCG	CGGG	0.02572700449095755	0.07451092840203312	0.7302883340436563	32.0	0.3452782704859648	0.01854454165566646	2.373496660445948	20.0	0.7275487318240791	False	False										SNX8	-
chr7	ENSG00000106266.4	2477349	0.00629624565829358	0.0177303668998027	False	False	2477390	AC	GT	0.018600275681785072	0.07017409840825625	0.7912329705954678	9.0	0.26505899047784104	0.01854454165566646	2.373496660445948	20.0	0.7275487318240791	False	False										SNX8	-
chr7	ENSG00000106266.4	2488382	-0.000994181787761981	0.0161203458614252	False	False	2488469	CCCTT	AAGGG	0.038763268914749016	0.076638855487856	0.6136583532426593	42.0	0.5057913334952053	0.01854454165566646	2.373496660445948	20.0	0.7275487318240791	False	False										SNX8	-
chr7	ENSG00000106266.4	2492959	-0.0031497780176525897	0.0148043410993672	False	False	2492996	ATTT	AAAT	-0.0014401268745314409	0.07018616785240403	0.9836497717771546	9.0	0.020518670823571877	0.01854454165566646	2.373496660445948	20.0	0.7275487318240791	False	False										SNX8	-
chr7	ENSG00000106266.4	2401574	0.0262630349490687	0.0287453850921112	False	False	2401612	ATTT	AAAT	0.0709646317979478	0.07035673213266071	0.31435986765446083	11.0	1.008640248727597	0.01854454165566646	2.373496660445948	20.0	0.7275487318240791	False	False										SNX8	-
chr7	ENSG00000106266.4	2437522	-0.0051501995544982	0.0217162243493872	False	False	2437534	T	A	-0.026757481752383943	0.07310105953167757	0.7147533767042953	25.0	0.366034116657213	0.01854454165566646	2.373496660445948	20.0	0.7275487318240791	False	False										SNX8	-
chr7	ENSG00000106266.4	2438775	0.00306119761337352	0.0193691744963074	False	False	2438798	ATTTT	AAAAT	-0.036920062571696825	0.06895950878801482	0.5929484106814435	2.0	0.5353875516310745	0.01854454165566646	2.373496660445948	20.0	0.7275487318240791	False	False										SNX8	-
chr7	ENSG00000106266.4	2440718	0.0185976029279409	0.0242589992480913	False	False	2440747	ATTT	AAAT	0.040986944706965726	0.06961475370784435	0.5566618940909428	6.0	0.588768077510949	0.01854454165566646	2.373496660445948	20.0	0.7275487318240791	False	False										SNX8	-
chr7	ENSG00000106266.4	2442174	-0.007429112390260929	0.0279498534058737	False	False	2442218	AAC	GTT	-0.03548873287453224	0.06946102197708624	0.6099544945135847	5.0	0.5109157893795349	0.01854454165566646	2.373496660445948	20.0	0.7275487318240791	False	False										SNX8	-
chr7	ENSG00000106266.4	2446673	-0.0144728192246258	0.0233679371608803	False	False	2446689	A	T	-0.024867901696122675	0.07556951719028489	0.7424938613283059	37.0	0.32907318480684505	0.01854454165566646	2.373496660445948	20.0	0.7275487318240791	False	False										SNX8	-
chr7	ENSG00000106268.11	2221448	-0.0100126062003399	0.0260451273013863	False	False	2221464	AT	AT	-0.05798575045006527	0.07076884491623138	0.41355651601240095	13.0	0.8193683324731755	3.8670570685167614e-05	4.208925056205258	9.0	0.0037717626737718284	False	False										NUDT1	+
chr7	ENSG00000106268.11	2268298	0.0230414460392403	0.0384436714218987	False	False	2268311	AT	AT	0.042317905652850214	0.0689447395990909	0.5400154041175615	2.0	0.6137945534195361	3.8670570685167614e-05	4.208925056205258	9.0	0.0037717626737718284	False	False										NUDT1	+
chr7	ENSG00000106268.11	2273615	0.0547394745117076	0.0355977000266686	False	False	2273625	A	T	0.11593289729670557	0.07023387940746227	0.10037558556454196	12.0	1.6506691396629278	3.8670570685167614e-05	4.208925056205258	9.0	0.0037717626737718284	False	False										NUDT1	+
chr7	ENSG00000106268.11	2276653	-0.0830910368222364	0.0318826279249822	False	False	2276678	GT	AC	-0.0664285619253498	0.06869077789329107	0.33461783996443273	1.0	0.9670666712865654	3.8670570685167614e-05	4.208925056205258	9.0	0.0037717626737718284	False	False										NUDT1	+
chr7	ENSG00000106268.11	2305987	0.0614184412835953	0.0468996223828057	False	False	2306005	T	A	0.15662695662419235	0.06898101529065791	0.024211790297628308	7.0	2.2705806222803497	3.8670570685167614e-05	4.208925056205258	9.0	0.0037717626737718284	False	False										NUDT1	+
chr7	ENSG00000106268.11	2362490	0.00405463467968386	0.0146564268316601	False	False	2362505	A	T	-0.002460946734479637	0.0690063469731372	0.971585256855112	2.0	0.03566261427282384	3.8670570685167614e-05	4.208925056205258	9.0	0.0037717626737718284	False	False										NUDT1	+
chr7	ENSG00000106268.11	2371341	0.0168850307966682	0.023376660177702995	False	False	2371373	AAAT	ATTT	0.04798532754874425	0.07080646026867249	0.4987509743089576	13.0	0.677697026043467	3.8670570685167614e-05	4.208925056205258	9.0	0.0037717626737718284	False	False										NUDT1	+
chr7	ENSG00000106268.11	2374831	-0.0184230853490342	0.0233686193329149	False	False	2374852	A	T	-0.09333430855883937	0.06953815260373761	0.18101479560595146	7.0	1.3422028780474495	3.8670570685167614e-05	4.208925056205258	9.0	0.0037717626737718284	False	False										NUDT1	+
chr7	ENSG00000122687.13	2221448	-0.05430611554871201	0.0319337773007039	False	False	2221464	AT	AT	-0.0657128667818695	0.07073490105196087	0.35401352142399833	13.0	0.9290020315939616	6.60983796058873e-07	5.1369594846367255	9.0	0.00010935999803616088	False	False										FTSJ2	-
chr7	ENSG00000122687.13	2268298	-0.18558107637841698	0.0425254198693478	False	False	2268311	AT	AT	-0.2237131191246638	0.06725758729836867	0.0010390955310268504	2.0	3.3262138609317904	6.60983796058873e-07	5.1369594846367255	9.0	0.00010935999803616088	False	False										FTSJ2	-
chr7	ENSG00000122687.13	2276653	0.0548291084425158	0.0341526520251628	False	False	2276678	GT	AC	0.0037232689675956773	0.06884236190559019	0.9569194280940791	1.0	0.05408398062666321	6.60983796058873e-07	5.1369594846367255	9.0	0.00010935999803616088	False	False										FTSJ2	-
chr7	ENSG00000122687.13	2305987	0.00866349192037866	0.0226285949134358	False	False	2306005	T	A	0.051006594967556315	0.06975211605391705	0.4654583303939082	7.0	0.7312551626122595	6.60983796058873e-07	5.1369594846367255	9.0	0.00010935999803616088	False	False										FTSJ2	-
chr7	ENSG00000122687.13	2317272	0.0870639545135142	0.0406317364083198	False	False	2317292	A	T	0.05519142779439422	0.07042705221060096	0.4341574039363125	11.0	0.7836680091245759	6.60983796058873e-07	5.1369594846367255	9.0	0.00010935999803616088	False	False										FTSJ2	-
chr7	ENSG00000122687.13	2362490	-0.0950976061605069	0.030282457256203998	False	False	2362505	A	T	-0.13486870384844574	0.06837607604175466	0.04987003980492248	2.0	1.972454572650331	6.60983796058873e-07	5.1369594846367255	9.0	0.00010935999803616088	False	False										FTSJ2	-
chr7	ENSG00000122687.13	2371341	0.0135562123987046	0.0272219724072315	False	False	2371373	AAAT	ATTT	0.15078402896037288	0.07007763736991376	0.032628003894950304	13.0	2.1516711267595983	6.60983796058873e-07	5.1369594846367255	9.0	0.00010935999803616088	False	False										FTSJ2	-
chr7	ENSG00000122687.13	2374831	-0.0301097346831395	0.0280812834875019	False	False	2374852	A	T	-0.1325932801248223	0.0692263527315704	0.056838483802313024	7.0	1.9153584566120534	6.60983796058873e-07	5.1369594846367255	9.0	0.00010935999803616088	False	False										FTSJ2	-
chr7	ENSG00000106263.13	2305987	0.006388807650200779	0.0176082442334203	False	False	2306005	T	A	0.011310923060949506	0.06983856168089485	0.8714983404015364	7.0	0.16195813299579653	5.472883812250935e-05	4.118562227478641	19.0	0.009358043502146201	False	False										EIF3B	+
chr7	ENSG00000106263.13	2317272	-0.0304728202257421	0.0280235508412522	False	False	2317292	A	T	-0.09580520404237376	0.07021010979059898	0.1739202468585173	11.0	1.3645499818774236	5.472883812250935e-05	4.118562227478641	19.0	0.009358043502146201	False	False										EIF3B	+
chr7	ENSG00000106263.13	2362490	0.00982303377364486	0.0250112404714048	False	False	2362505	A	T	0.14744795501394015	0.0682523015681072	0.03187898258563076	2.0	2.160336745081126	5.472883812250935e-05	4.118562227478641	19.0	0.009358043502146201	False	False										EIF3B	+
chr7	ENSG00000106263.13	2371341	-0.0271725614420802	0.0399079084288787	False	False	2371373	AAAT	ATTT	-0.17234174557989587	0.06982743707522741	0.014426648659033744	13.0	2.4681092819463846	5.472883812250935e-05	4.118562227478641	19.0	0.009358043502146201	False	False										EIF3B	+
chr7	ENSG00000106263.13	2473737	0.100866461906214	0.0318889030786728	False	False	2473776	CCCG	CGGG	0.18514451112734925	0.07324697604677448	0.01234248521786715	32.0	2.5276744668492332	5.472883812250935e-05	4.118562227478641	19.0	0.009358043502146201	False	False										EIF3B	+
chr7	ENSG00000106263.13	2477349	0.0241647578424466	0.0405061611995261	False	False	2477390	AC	GT	-0.06522952585629598	0.07003676405990689	0.3527730567212478	9.0	0.9313612176670674	5.472883812250935e-05	4.118562227478641	19.0	0.009358043502146201	False	False										EIF3B	+
chr7	ENSG00000106263.13	2488382	-0.00522709092335642	0.0240093044670549	False	False	2488469	CCCTT	AAGGG	-0.0346691016630769	0.07665039247779004	0.6516282818088548	42.0	0.45230168486250744	5.472883812250935e-05	4.118562227478641	19.0	0.009358043502146201	False	False										EIF3B	+
chr7	ENSG00000106263.13	2492959	-0.000782616853484001	0.0182374185301077	False	False	2492996	ATTT	AAAT	-0.020404840199417733	0.07017162782919592	0.7715128044755515	9.0	0.2907847634529009	5.472883812250935e-05	4.118562227478641	19.0	0.009358043502146201	False	False										EIF3B	+
chr7	ENSG00000106263.13	2501630	0.0123733126377134	0.0222951960446909	False	False	2501672	GTTT	AAAC	0.03830978881850794	0.07101473598965365	0.5901738718046017	14.0	0.5394625254128863	5.472883812250935e-05	4.118562227478641	19.0	0.009358043502146201	False	False										EIF3B	+
chr7	ENSG00000106263.13	2509315	-0.0177846178423559	0.0270633647204899	False	False	2509383	AAAG	CTTT	-0.06887843877998155	0.07089812582723402	0.3324782815631583	14.0	0.9715128288133584	5.472883812250935e-05	4.118562227478641	19.0	0.009358043502146201	False	False										EIF3B	+
chr7	ENSG00000106263.13	2509407	-0.004059689325010999	0.0381983879916354	False	False	2509492	AAAG	CTTT	-0.10106306564046816	0.08069542545418894	0.21234715496364465	60.0	1.2524014226536546	5.472883812250935e-05	4.118562227478641	19.0	0.009358043502146201	False	False										EIF3B	+
chr7	ENSG00000106263.13	2374831	0.012162232967940001	0.0233419929292242	False	False	2374852	A	T	0.13035648762815866	0.06924707218018714	0.06118690327084755	7.0	1.8824837429799097	5.472883812250935e-05	4.118562227478641	19.0	0.009358043502146201	False	False										EIF3B	+
chr7	ENSG00000106263.13	2401574	-0.0463049828247968	0.0617534283187321	False	False	2401612	ATTT	AAAT	-0.12629501105878033	0.06996977208680129	0.07257223540397796	11.0	1.8049938893913293	5.472883812250935e-05	4.118562227478641	19.0	0.009358043502146201	False	False										EIF3B	+
chr7	ENSG00000106263.13	2437522	-0.015213682038838999	0.0436418348433568	False	False	2437534	T	A	-0.114716572688938	0.07264447555466508	0.11599153935934373	25.0	1.5791506761255867	5.472883812250935e-05	4.118562227478641	19.0	0.009358043502146201	False	False										EIF3B	+
chr7	ENSG00000106263.13	2438775	-0.00558475510817913	0.0213078908077827	False	False	2438798	ATTTT	AAAAT	0.05694871574694463	0.06889456553917915	0.4093981680625536	2.0	0.8266067911344746	5.472883812250935e-05	4.118562227478641	19.0	0.009358043502146201	False	False										EIF3B	+
chr7	ENSG00000106263.13	2440718	0.0216204687866488	0.0267981557100011	False	False	2440747	ATTT	AAAT	-0.021973780668712736	0.06965647862463402	0.7527323306659921	6.0	0.31545925235648803	5.472883812250935e-05	4.118562227478641	19.0	0.009358043502146201	False	False										EIF3B	+
chr7	ENSG00000106263.13	2442174	-0.10563627187273299	0.0447003005463187	False	False	2442218	AAC	GTT	-0.12071078930868448	0.0689965659491488	0.0816833307701513	5.0	1.749518800655233	5.472883812250935e-05	4.118562227478641	19.0	0.009358043502146201	False	False										EIF3B	+
chr7	ENSG00000106263.13	2446673	0.000284279207047833	0.0153381240350723	False	False	2446689	A	T	0.012864811335769272	0.07558663890357104	0.865049816071411	37.0	0.17019954217280964	5.472883812250935e-05	4.118562227478641	19.0	0.009358043502146201	False	False										EIF3B	+
chr7	ENSG00000136213.7	2362490	0.0306366488385443	0.0321734326722691	False	False	2362505	A	T	0.1470278845474747	0.06825661667439789	0.03237548358305676	2.0	2.154045889043059	0.01973475776699064	2.3492590468838896	18.0	0.7085819052385461	False	False										CHST12	+
chr7	ENSG00000136213.7	2371341	-0.0296435844534378	0.0301459301117013	False	False	2371373	AAAT	ATTT	-0.09543845806672543	0.07056453978439986	0.1777506346596786	13.0	1.3524988380612184	0.01973475776699064	2.3492590468838896	18.0	0.7085819052385461	False	False										CHST12	+
chr7	ENSG00000136213.7	2473737	0.11972928503240302	0.0383987727628163	False	False	2473776	CCCG	CGGG	0.06874282237166028	0.0743592788939237	0.3564800375279238	32.0	0.9244686526576528	0.01973475776699064	2.3492590468838896	18.0	0.7085819052385461	False	False										CHST12	+
chr7	ENSG00000136213.7	2477349	-0.00975027255219417	0.0247699887351965	False	False	2477390	AC	GT	-0.06486705690162826	0.0700384224223633	0.3554605734654123	9.0	0.9261638777420004	0.01973475776699064	2.3492590468838896	18.0	0.7085819052385461	False	False										CHST12	+
chr7	ENSG00000136213.7	2488382	-0.0049166454409559895	0.0164097479136416	False	False	2488469	CCCTT	AAGGG	-0.049521649366999834	0.07660239614759293	0.5188426287437788	42.0	0.6464765054031009	0.01973475776699064	2.3492590468838896	18.0	0.7085819052385461	False	False										CHST12	+
chr7	ENSG00000136213.7	2492959	0.0221321779752431	0.0297627060208118	False	False	2492996	ATTT	AAAT	0.14174321418482794	0.06947760248778738	0.04263260479264455	9.0	2.040128172381067	0.01973475776699064	2.3492590468838896	18.0	0.7085819052385461	False	False										CHST12	+
chr7	ENSG00000136213.7	2501630	0.0151167382422802	0.0340962387540832	False	False	2501672	GTTT	AAAC	-0.020713371338207488	0.07105165841039675	0.7709546201188293	14.0	0.29152551540129246	0.01973475776699064	2.3492590468838896	18.0	0.7085819052385461	False	False										CHST12	+
chr7	ENSG00000136213.7	2509315	-0.00284714869050143	0.0176963423603861	False	False	2509383	AAAG	CTTT	0.04858657195704125	0.07098297366716654	0.4944712172071707	14.0	0.6844820588224407	0.01973475776699064	2.3492590468838896	18.0	0.7085819052385461	False	False										CHST12	+
chr7	ENSG00000136213.7	2509407	0.0107963426131656	0.0289802177961838	False	False	2509492	AAAG	CTTT	0.01846537169795348	0.08109688122889189	0.8201891857622935	60.0	0.22769521365237086	0.01973475776699064	2.3492590468838896	18.0	0.7085819052385461	False	False										CHST12	+
chr7	ENSG00000136213.7	2552851	0.000378125971599207	0.0134337428717647	False	False	2552909	ATGG	ATCC	-0.01350388002681832	0.06933120222554585	0.8457603910601796	4.0	0.19477348716510018	0.01973475776699064	2.3492590468838896	18.0	0.7085819052385461	False	False										CHST12	+
chr7	ENSG00000136213.7	2374831	0.025012936854226998	0.0330773949772492	False	False	2374852	A	T	0.13891694667905846	0.06916583401331823	0.04590633873832352	7.0	2.0084619619031745	0.01973475776699064	2.3492590468838896	18.0	0.7085819052385461	False	False										CHST12	+
chr7	ENSG00000136213.7	2401574	0.00577894796467409	0.0239696898508169	False	False	2401612	ATTT	AAAT	-0.021400586484151943	0.07051840784691857	0.7618416505004145	11.0	0.30347517956741676	0.01973475776699064	2.3492590468838896	18.0	0.7085819052385461	False	False										CHST12	+
chr7	ENSG00000136213.7	2437522	-0.00960603373737521	0.0298249924044319	False	False	2437534	T	A	-0.08795317313291694	0.0728438458540003	0.2287950959316073	25.0	1.207420779364121	0.01973475776699064	2.3492590468838896	18.0	0.7085819052385461	False	False										CHST12	+
chr7	ENSG00000136213.7	2438775	0.000244900045344771	0.0153809920675898	False	False	2438798	ATTTT	AAAAT	0.03652360987119839	0.06896051409604168	0.5969274263792608	2.0	0.5296307655179566	0.01973475776699064	2.3492590468838896	18.0	0.7085819052385461	False	False										CHST12	+
chr7	ENSG00000136213.7	2440718	0.00655018257420888	0.0342888013437671	False	False	2440747	ATTT	AAAT	0.013444942323048402	0.06966700384603287	0.8471579790809176	6.0	0.19298866867824993	0.01973475776699064	2.3492590468838896	18.0	0.7085819052385461	False	False										CHST12	+
chr7	ENSG00000136213.7	2442174	-0.13607281316354197	0.0284814872868598	False	False	2442218	AAC	GTT	-0.09226909554444174	0.0692083047014542	0.18392877493848286	5.0	1.3332084341968138	0.01973475776699064	2.3492590468838896	18.0	0.7085819052385461	False	False										CHST12	+
chr7	ENSG00000136213.7	2446673	-0.0074039526317688205	0.020110267096571998	False	False	2446689	A	T	0.0160586762308563	0.07558314698463688	0.8319925554265524	37.0	0.21246371541159045	0.01973475776699064	2.3492590468838896	18.0	0.7085819052385461	False	False										CHST12	+
chr7	ENSG00000003147.13	8072845	0.0669928337291206	0.044699762336884004	False	False	8072855	A	T						0.03305092135831442	2.14603926241487	12.0	0.7582620411063271	False	False										ICA1	-
chr7	ENSG00000003147.13	8080156	0.0133395125787085	0.030535699682825004	False	False	8080191	AC	GT	0.11993305855253895	0.07338855576519973	0.10393174098260884	29.0	1.6342201764571345	0.03305092135831442	2.14603926241487	12.0	0.7582620411063271	False	False										ICA1	-
chr7	ENSG00000003147.13	8152307	0.0109219420807195	0.0201169065392926	False	False	8152325	GT	AC	0.07309937391414684	0.06898638939104045	0.2905404480025049	3.0	1.059620231750244	0.03305092135831442	2.14603926241487	12.0	0.7582620411063271	False	False										ICA1	-
chr7	ENSG00000003147.13	8164418	-0.00329299876425849	0.0174966774789534	False	False	8164430	T	A	-0.044287368320407285	0.07509085378443155	0.5560877368842942	35.0	0.5897837897481638	0.03305092135831442	2.14603926241487	12.0	0.7582620411063271	False	False										ICA1	-
chr7	ENSG00000003147.13	8174657	-0.0282368687842818	0.0372881609156372	False	False	8174674	T	A						0.03305092135831442	2.14603926241487	12.0	0.7582620411063271	False	False										ICA1	-
chr7	ENSG00000003147.13	8181540	0.0186938055412919	0.0309287713235287	False	False	8181570	AC	GT						0.03305092135831442	2.14603926241487	12.0	0.7582620411063271	False	False										ICA1	-
chr7	ENSG00000003147.13	8184269	0.00750767613820462	0.0211503213269317	False	False	8184279	T	A	-0.040718529543493635	0.07685928129006249	0.5969595916080355	43.0	0.529780253731807	0.03305092135831442	2.14603926241487	12.0	0.7582620411063271	False	False										ICA1	-
chr7	ENSG00000003147.13	8186349	-0.0102435760928529	0.0227242993727569	False	False	8186394	GT	AC	-0.0011768293016283268	0.07161143781557755	0.9869053254760368	17.0	0.016433538238109953	0.03305092135831442	2.14603926241487	12.0	0.7582620411063271	False	False										ICA1	-
chr7	ENSG00000003147.13	8187318	-0.0049146237862551295	0.0191046696745624	False	False	8187360	AC	GT	0.07035151950162705	0.07519106963504757	0.3507423067645389	36.0	0.9356366366789289	0.03305092135831442	2.14603926241487	12.0	0.7582620411063271	False	False										ICA1	-
chr7	ENSG00000003147.13	8207637	1.57152961492421e-05	0.0155974934104038	False	False	8207679	AG	CT	-0.0060414473594149745	0.06967202991164209	0.9309841360892412	6.0	0.08671266456678131	0.03305092135831442	2.14603926241487	12.0	0.7582620411063271	False	False										ICA1	-
chr7	ENSG00000003147.13	8209532	-0.0206356013079323	0.0290435906106081	False	False	8209557	GT	AC	-0.1384804712215679	0.07663675729963207	0.0725667000524879	45.0	1.806971955769751	0.03305092135831442	2.14603926241487	12.0	0.7582620411063271	False	False										ICA1	-
chr7	ENSG00000003147.13	8235173	0.00181586430469102	0.0197006010317665	False	False	8235217	AAAAAC	GTTTTT	-0.014718763969039853	0.07000641980320711	0.833683356262352	8.0	0.21024877447547405	0.03305092135831442	2.14603926241487	12.0	0.7582620411063271	False	False										ICA1	-
chr7	ENSG00000003147.13	8277450	-0.000507507506392755	0.044726790327653	False	False	8277483	AC	GT	0.0900719622684232	0.07113823283927916	0.2069607246057315	16.0	1.2661540591248668	0.03305092135831442	2.14603926241487	12.0	0.7582620411063271	False	False										ICA1	-
chr7	ENSG00000003147.13	8388130	0.0124256439724605	0.0230350212042007	False	False	8388144	A	T	0.10520457670225797	0.06878758640378295	0.12767436952794908	3.0	1.5294122413993039	0.03305092135831442	2.14603926241487	12.0	0.7582620411063271	False	False										ICA1	-
chr7	ENSG00000106415.8	8072845	-0.0267296451628406	0.0469371818605068	False	False	8072855	A	T						0.09532294420158544	1.6773482778886757	16.0	1.0	False	False										GLCCI1	+
chr7	ENSG00000106415.8	8080156	-0.0347421597252772	0.0346511677021581	True	False	8080191	AC	GT	-0.0949925618728968	0.07358784992625847	0.1983761426402353	29.0	1.2908729086131439	0.09532294420158544	1.6773482778886757	16.0	1.0	False	False										GLCCI1	+
chr7	ENSG00000106415.8	8152307	0.004397616542860971	0.0165079719501812	False	False	8152325	GT	AC	-0.045266601973780005	0.06910054164218123	0.513134552422573	3.0	0.6550831715354861	0.09532294420158544	1.6773482778886757	16.0	1.0	False	False										GLCCI1	+
chr7	ENSG00000106415.8	8164418	0.000693864631564369	0.019150462163487997	False	False	8164430	T	A	0.1000872744943044	0.07478717591072866	0.1825170424554556	35.0	1.3382946110142702	0.09532294420158544	1.6773482778886757	16.0	1.0	False	False										GLCCI1	+
chr7	ENSG00000106415.8	8174657	0.0100406808207146	0.0258834113120737	False	False	8174674	T	A						0.09532294420158544	1.6773482778886757	16.0	1.0	False	False										GLCCI1	+
chr7	ENSG00000106415.8	8181540	-0.00166837088716591	0.0244404454661609	False	False	8181570	AC	GT						0.09532294420158544	1.6773482778886757	16.0	1.0	False	False										GLCCI1	+
chr7	ENSG00000106415.8	8184269	0.0072625177701145	0.0213568159585852	False	False	8184279	T	A	0.12796600392363086	0.07629065806458822	0.09532294420158544	43.0	1.6773482778886757	0.09532294420158544	1.6773482778886757	16.0	1.0	True	False	8006349.0	0.2652567696058009	0.4436728090154046	chr7:8006349						GLCCI1	+
chr7	ENSG00000106415.8	8186349	-0.0011243492675649198	0.0139776403451773	False	False	8186394	GT	AC	0.007160291068095458	0.07160965162823392	0.9204545228444784	17.0	0.0999905865380908	0.09532294420158544	1.6773482778886757	16.0	1.0	False	False										GLCCI1	+
chr7	ENSG00000106415.8	8187318	-0.00226943277577096	0.0172280609245693	False	False	8187360	AC	GT	-0.052770308679525306	0.07527281044043407	0.4841951387877062	36.0	0.7010540508685302	0.09532294420158544	1.6773482778886757	16.0	1.0	False	False										GLCCI1	+
chr7	ENSG00000106415.8	8207637	-0.00328518871505332	0.0148293382687912	False	False	8207679	AG	CT	0.026659298117755983	0.06964853798756426	0.7022857346324735	6.0	0.38276895521505416	0.09532294420158544	1.6773482778886757	16.0	1.0	False	False										GLCCI1	+
chr7	ENSG00000106415.8	8209532	0.00218230577551012	0.0164423147881479	False	False	8209557	GT	AC	0.006090264016459557	0.07738088813401177	0.9373614825682489	45.0	0.07870501571282251	0.09532294420158544	1.6773482778886757	16.0	1.0	False	False										GLCCI1	+
chr7	ENSG00000106415.8	7935775	-0.00036037725945188	0.0141637927615403	False	False	7935809	AC	GT	0.030634070203414774	0.0727051577736613	0.6739808055619458	23.0	0.42134658862555274	0.09532294420158544	1.6773482778886757	16.0	1.0	False	False										GLCCI1	+
chr7	ENSG00000106415.8	7936267	0.0006507184863119531	0.0139982878359408	False	False	7936277	A	T	-0.00834850353445433	0.07453300173184796	0.9109396286160868	32.0	0.11201083198675217	0.09532294420158544	1.6773482778886757	16.0	1.0	False	False										GLCCI1	+
chr7	ENSG00000106415.8	7982011	-0.00604342265996919	0.0195945322816163	False	False	7982035	AC	GT	-0.07203275333294618	0.06932424976893366	0.2999843180039454	5.0	1.0390700739357484	0.09532294420158544	1.6773482778886757	16.0	1.0	False	False										GLCCI1	+
chr7	ENSG00000106415.8	7984991	0.00727801191367324	0.0217797677562734	False	False	7985012	T	A	0.07028881847993157	0.07018573245031794	0.3177983813934365	10.0	1.0014687604733141	0.09532294420158544	1.6773482778886757	16.0	1.0	False	False										GLCCI1	+
chr7	ENSG00000106415.8	8011950	-0.0206255006976175	0.0662051125351768	False	False	8011974	GT	AC						0.09532294420158544	1.6773482778886757	16.0	1.0	False	False										GLCCI1	+
chr7	ENSG00000106415.8	8013038	0.007931237348706271	0.041713508213024005	False	False	8013072	GT	AC	-0.003493862202020345	0.07692260741883311	0.963825777578364	43.0	0.045420485852705715	0.09532294420158544	1.6773482778886757	16.0	1.0	False	False										GLCCI1	+
chr7	ENSG00000106415.8	8020870	-0.00473865975345991	0.0194478437973234	False	False	8020964	CTTT	AAAG	0.038194219338733126	0.07155923497925283	0.5941274477563727	17.0	0.5337427007123089	0.09532294420158544	1.6773482778886757	16.0	1.0	False	False										GLCCI1	+
chr7	ENSG00000106415.8	8026156	-0.0378395442911676	0.0441143515272503	False	False	8026176	A	T	-0.0704666496677425	0.06916516086390471	0.30947335606307425	4.0	1.018817115258341	0.09532294420158544	1.6773482778886757	16.0	1.0	False	False										GLCCI1	+
chr7	ENSG00000106415.8	8033420	0.010747795187724	0.029111829863697	False	False	8033435	A	T	0.06546679706681642	0.07316626001608205	0.3720677466171621	26.0	0.8947675752789158	0.09532294420158544	1.6773482778886757	16.0	1.0	False	False										GLCCI1	+
chr7	ENSG00000219545.5	8072845	-0.0252678503512823	0.0364160343474621	False	False	8072855	A	T						0.027771972885390427	2.2159743313575375	35.0	1.0	False	False										RPA3-AS1	+
chr7	ENSG00000219545.5	8080156	-0.00303221256665082	0.0209259539881097	False	False	8080191	AC	GT	-0.014292433595525915	0.07391457653818516	0.8468881914231652	29.0	0.19336420858938794	0.027771972885390427	2.2159743313575375	35.0	1.0	False	False										RPA3-AS1	+
chr7	ENSG00000219545.5	7592349	0.00507312909752876	0.0373347341563427	False	False	7592381	GT	AC	0.036987317906545886	0.07779662446186911	0.6351050158492566	47.0	0.4754360251796617	0.027771972885390427	2.2159743313575375	35.0	1.0	False	False										RPA3-AS1	+
chr7	ENSG00000219545.5	7606262	0.000923345601833427	0.0158939664399244	False	False	7606274	A	T	0.08508011643331936	0.07597281390243513	0.2643280319558597	40.0	1.1198758090305818	0.027771972885390427	2.2159743313575375	35.0	1.0	False	False										RPA3-AS1	+
chr7	ENSG00000219545.5	7614416	0.00507638273119166	0.0187602726224504	False	False	7614427	T	A	-0.0460993609920495	0.07285495824611539	0.5276623214732664	24.0	0.6327553004192066	0.027771972885390427	2.2159743313575375	35.0	1.0	False	False										RPA3-AS1	+
chr7	ENSG00000219545.5	7625787	-0.0124540121168957	0.0239279723320764	False	False	7625826	GT	AC	-0.1174981757163904	0.07281565244053244	0.10830100922369702	26.0	1.613638988023208	0.027771972885390427	2.2159743313575375	35.0	1.0	False	False										RPA3-AS1	+
chr7	ENSG00000219545.5	7636963	-0.0360469785689691	0.0399664548602661	False	False	7636974	A	T	-0.1333073796499926	0.07326235297583994	0.0704557594863003	29.0	1.8195891100297308	0.027771972885390427	2.2159743313575375	35.0	1.0	False	False										RPA3-AS1	+
chr7	ENSG00000219545.5	7658839	0.0413978669681223	0.0347863118156093	False	False	7658890	AC	GT	0.14025862428412825	0.07876931221161353	0.07689531132058125	54.0	1.7806252250536843	0.027771972885390427	2.2159743313575375	35.0	1.0	False	False										RPA3-AS1	+
chr7	ENSG00000219545.5	7678173	-0.00339182130168813	0.0152960874112445	False	False	7678211	AAAAC	GTTTT	-0.03964121480241973	0.06945017238909018	0.5687635410122558	5.0	0.5707864133199316	0.027771972885390427	2.2159743313575375	35.0	1.0	False	False										RPA3-AS1	+
chr7	ENSG00000219545.5	7681939	-0.0132132693727121	0.0220317218362948	False	False	7681965	T	A	-0.07720006030980725	0.07103442186565348	0.2784541010533285	15.0	1.0867978971633607	0.027771972885390427	2.2159743313575375	35.0	1.0	False	False										RPA3-AS1	+
chr7	ENSG00000219545.5	7682101	-0.0236243580382357	0.0313081307707641	False	False	7682114	T	A	-0.13346282710126794	0.07534842664306009	0.07827558747190927	39.0	1.7712755666884312	0.027771972885390427	2.2159743313575375	35.0	1.0	False	False										RPA3-AS1	+
chr7	ENSG00000219545.5	7695451	0.0050780161857891795	0.0190262270355249	False	False	7695469	CT	AG	-0.05469869963394704	0.06990918661960997	0.4348720715547859	8.0	0.7824250614096503	0.027771972885390427	2.2159743313575375	35.0	1.0	False	False										RPA3-AS1	+
chr7	ENSG00000219545.5	7700641	-0.0312969625911327	0.0462061876988475	False	False	7700660	T	A	-0.10895176496269564	0.06892476084999094	0.11545813727355002	4.0	1.580734755102309	0.027771972885390427	2.2159743313575375	35.0	1.0	False	False										RPA3-AS1	+
chr7	ENSG00000219545.5	7704626	0.00113277020447698	0.0262469942721602	False	False	7704660	AT	AT	0.09516935023867508	0.06918932908898111	0.17046568024575168	5.0	1.3754917339389474	0.027771972885390427	2.2159743313575375	35.0	1.0	False	False										RPA3-AS1	+
chr7	ENSG00000219545.5	7705811	0.0211892855979014	0.0298293071920645	False	False	7705846	GTTT	AAAC	0.011825714942195805	0.06949994447799906	0.8650549697205403	5.0	0.17015430776263943	0.027771972885390427	2.2159743313575375	35.0	1.0	False	False										RPA3-AS1	+
chr7	ENSG00000219545.5	7712942	-0.000986530566075053	0.0311997471619748	False	False	7713002	AGC	CTG	-0.02815099858468297	0.07195304748858615	0.6960505199077999	19.0	0.391241226984146	0.027771972885390427	2.2159743313575375	35.0	1.0	False	False										RPA3-AS1	+
chr7	ENSG00000219545.5	7732927	0.0407758207764519	0.0345800386577574	False	False	7732966	ATCT	AGAT	0.06478662827385062	0.07091760380383219	0.3620655220459533	14.0	0.9135479034663849	0.027771972885390427	2.2159743313575375	35.0	1.0	False	False										RPA3-AS1	+
chr7	ENSG00000219545.5	7738666	0.00171477563772334	0.0291817493483695	False	False	7738681	GT	AC	-0.04319930422997267	0.0728644113913997	0.5539789881379116	24.0	0.592872479239866	0.027771972885390427	2.2159743313575375	35.0	1.0	False	False										RPA3-AS1	+
chr7	ENSG00000219545.5	7742417	-0.14478274626638002	0.0407648773256773	True	True	7742439	GTT	AAC	-0.0547090490703482	0.06923368038576848	0.4303059338616023	4.0	0.7902085916205904	0.027771972885390427	2.2159743313575375	35.0	1.0	False	False										RPA3-AS1	+
chr7	ENSG00000219545.5	7749413	-0.00155115329978711	0.0191400579210482	False	False	7749423	T	A	-0.08598524511857572	0.07080370280870725	0.2260347758234913	14.0	1.2144173497660844	0.027771972885390427	2.2159743313575375	35.0	1.0	False	False										RPA3-AS1	+
chr7	ENSG00000219545.5	7783303	0.0064858801879789	0.0362007452392565	False	False	7783360	AT	AT	0.037817330866584314	0.07211715907286041	0.6006139784708479	20.0	0.5243874183726127	0.027771972885390427	2.2159743313575375	35.0	1.0	False	False										RPA3-AS1	+
chr7	ENSG00000219545.5	7786587	0.0162564155679954	0.0302522586990896	False	False	7786636	GT	AC	0.12927990864559286	0.07119331549548827	0.07092959290175366	18.0	1.8158995369977635	0.027771972885390427	2.2159743313575375	35.0	1.0	False	False										RPA3-AS1	+
chr7	ENSG00000219545.5	7818040	-0.0114565992374605	0.0265378462866005	False	False	7818077	T	A	-0.08352318033949532	0.07064042568127707	0.23846939987328586	13.0	1.182370852581552	0.027771972885390427	2.2159743313575375	35.0	1.0	False	False										RPA3-AS1	+
chr7	ENSG00000219545.5	7852843	0.0005692039004197769	0.0138694604546786	False	False	7852862	GTT	AAC	0.006839213290745575	0.06884122900698568	0.9209565810349916	1.0	0.0993476349768765	0.027771972885390427	2.2159743313575375	35.0	1.0	False	False										RPA3-AS1	+
chr7	ENSG00000219545.5	7853612	-0.00473258662349183	0.0164836524122899	False	False	7853633	T	A	-0.044617113516547284	0.07064026164948174	0.5283628334539263	12.0	0.6316102527753679	0.027771972885390427	2.2159743313575375	35.0	1.0	False	False										RPA3-AS1	+
chr7	ENSG00000219545.5	7935775	-0.0119218174375809	0.0210239596646934	False	False	7935809	AC	GT	-0.060648858709365	0.07260539560230682	0.404591334188644	23.0	0.8353216480158957	0.027771972885390427	2.2159743313575375	35.0	1.0	False	False										RPA3-AS1	+
chr7	ENSG00000219545.5	7936267	-0.014775671551950002	0.0260992827783256	False	False	7936277	A	T	-0.0453575427474785	0.07445888848201598	0.5431849920712848	32.0	0.6091622326384	0.027771972885390427	2.2159743313575375	35.0	1.0	False	False										RPA3-AS1	+
chr7	ENSG00000219545.5	7982011	-0.00204714809961153	0.0137575202903399	False	False	7982035	AC	GT	-0.05314748935294646	0.06940657169930407	0.4447024020268993	5.0	0.7657414572095824	0.027771972885390427	2.2159743313575375	35.0	1.0	False	False										RPA3-AS1	+
chr7	ENSG00000219545.5	7984991	0.00119197890042478	0.0138361093207879	False	False	7985012	T	A	-0.03299735978900227	0.07032143928422356	0.6394069320278468	10.0	0.46923612663322073	0.027771972885390427	2.2159743313575375	35.0	1.0	False	False										RPA3-AS1	+
chr7	ENSG00000219545.5	8011950	0.00396559371548123	0.0252580380100164	False	False	8011974	GT	AC						0.027771972885390427	2.2159743313575375	35.0	1.0	False	False										RPA3-AS1	+
chr7	ENSG00000219545.5	8013038	0.0236993711557587	0.0318573641040059	False	False	8013072	GT	AC	0.11653189538181655	0.07639899614255459	0.1290518606672016	43.0	1.5253066305266247	0.027771972885390427	2.2159743313575375	35.0	1.0	False	False										RPA3-AS1	+
chr7	ENSG00000219545.5	8020870	0.005261239863886129	0.0209088650071505	False	False	8020964	CTTT	AAAG	0.12390009148408924	0.07105969925424513	0.0828038752884947	17.0	1.7436056271612692	0.027771972885390427	2.2159743313575375	35.0	1.0	False	False										RPA3-AS1	+
chr7	ENSG00000219545.5	8026156	-0.0198713875728903	0.0277057464494087	False	False	8026176	A	T	-0.09891410369212608	0.06899749159636383	0.1531908298295725	4.0	1.4335898509292888	0.027771972885390427	2.2159743313575375	35.0	1.0	False	False										RPA3-AS1	+
chr7	ENSG00000219545.5	8033420	0.0153674530593695	0.0267453688426214	False	False	8033435	A	T	0.08359145507055281	0.07306693310324386	0.2540774371874885	26.0	1.144039465190605	0.027771972885390427	2.2159743313575375	35.0	1.0	False	False										RPA3-AS1	+
chr7	ENSG00000219545.5	7868376	0.0167006034498479	0.0266822987026977	False	False	7868393	CCT	AGG	0.10020140203934448	0.06849636511023376	0.14499041494460801	1.0	1.4628718163085972	0.027771972885390427	2.2159743313575375	35.0	1.0	False	False										RPA3-AS1	+
chr7	ENSG00000219545.5	7876587	0.0022627661387648397	0.0169066546476556	False	False	7876598	A	T	0.08872159267528261	0.07551084564687069	0.2416194307832791	38.0	1.174951649862226	0.027771972885390427	2.2159743313575375	35.0	1.0	False	False										RPA3-AS1	+
chr7	ENSG00000122584.8	8388130	-0.0132165300523498	0.0711280065589539	False	False	8388144	A	T										False	False										NXPH1	+
chr7	ENSG00000122584.8	8407425	-0.00907142264063528	0.0512360440085676	False	False	8407440	T	A										False	False										NXPH1	+
chr7	ENSG00000122584.8	8407782	0.0189823452521741	0.0737426207041648	False	False	8407852	ATCT	AGAT										False	False										NXPH1	+
chr7	ENSG00000122584.8	8460749	0.0175578346930916	0.0591676564717486	False	False	8460814	ATCC	ATGG										False	False										NXPH1	+
chr7	ENSG00000122584.8	8596908	-0.004447831559119071	0.0547197819275819	False	False	8596936	AAC	GTT										False	False										NXPH1	+
chr7	ENSG00000122584.8	8606489	0.0367392488210802	0.0752023990367315	False	False	8606500	CT	AG										False	False										NXPH1	+
chr7	ENSG00000122584.8	8615388	0.010732637947966	0.0543101998484178	False	False	8615399	T	A										False	False										NXPH1	+
chr7	ENSG00000122584.8	8626257	0.00387572973090866	0.0519156556515434	False	False	8626291	AT	AT										False	False										NXPH1	+
chr7	ENSG00000122584.8	8634823	0.0397613369016631	0.0789425410124017	True	False	8634853	AAAT	ATTT										False	False										NXPH1	+
chr7	ENSG00000122584.8	8686494	-0.0228620392114077	0.0631946406701861	False	False	8686504	T	A										False	False										NXPH1	+
chr7	ENSG00000122584.8	8688621	-0.0122601429895403	0.0535167615377397	False	False	8688631	T	A										False	False										NXPH1	+
chr7	ENSG00000122584.8	8695199	-0.0283391899777896	0.0680118397187065	False	False	8695240	GT	AC										False	False										NXPH1	+
chr7	ENSG00000122584.8	8701801	0.008753686578417559	0.051670654076068995	False	False	8701836	AT	AT										False	False										NXPH1	+
chr7	ENSG00000122584.8	8707002	-0.0264867153991786	0.0670039889881019	False	False	8707021	GTTTT	AAAAC										False	False										NXPH1	+
chr7	ENSG00000122584.8	8707618	-0.0246292281871838	0.0649479291832336	False	False	8707640	GTT	AAC										False	False										NXPH1	+
chr7	ENSG00000122584.8	8713793	0.0142580483185544	0.056580600960767995	False	False	8713834	AC	GT										False	False										NXPH1	+
chr7	ENSG00000122584.8	8793078	0.0116140923672951	0.0527532256964852	False	False	8793126	AG	CT										False	False										NXPH1	+
chr7	ENSG00000122584.8	8797453	0.00967498541976119	0.0514881246240846	False	False	8797468	AC	GT										False	False										NXPH1	+
chr7	ENSG00000122584.8	8809358	-0.0159126661352569	0.0588630026614595	False	False	8809368	A	T										False	False										NXPH1	+
chr7	ENSG00000122584.8	8871154	-6.66385089720995e-05	0.0484868403765029	False	False	8871164	T	A										False	False										NXPH1	+
chr7	ENSG00000122584.8	8877918	-0.0017562178758849	0.0509373990452602	False	False	8877944	AC	GT										False	False										NXPH1	+
chr7	ENSG00000122584.8	8884786	0.0013847383301756901	0.0504596547643577	False	False	8884819	AC	GT										False	False										NXPH1	+
chr7	ENSG00000004059.6	127145112	-0.00688332168959288	0.0298109032628074	False	False	127145130	CT	AG						0.0733455054365889	1.799730223423419	17.0	1.0	False	False										ARF5	+
chr7	ENSG00000004059.6	127169318	0.036179277530029995	0.0309250661221184	False	False	127169346	AC	GT	0.1141632236579845	0.07364030334487605	0.12281103462790305	30.0	1.5502818222153354	0.0733455054365889	1.799730223423419	17.0	1.0	False	False										ARF5	+
chr7	ENSG00000004059.6	127180204	-0.0169439595857586	0.0250320789827581	False	False	127180234	AAAC	GTTT	0.019573886527710364	0.06965995293944176	0.7789985912121682	6.0	0.28099195738370286	0.0733455054365889	1.799730223423419	17.0	1.0	False	False										ARF5	+
chr7	ENSG00000004059.6	127180365	-0.00778365947617566	0.0236280735833827	False	False	127180397	GTTT	AAAC	-0.10509347141841482	0.06895355747032621	0.12899779562536395	4.0	1.5241196433358966	0.0733455054365889	1.799730223423419	17.0	1.0	False	False										ARF5	+
chr7	ENSG00000004059.6	127181594	0.00869874485613469	0.0240738032429696	False	False	127181605	A	T	0.11096802508394506	0.07512603115180964	0.14144842192084647	37.0	1.4770915404769396	0.0733455054365889	1.799730223423419	17.0	1.0	False	False										ARF5	+
chr7	ENSG00000004059.6	127182488	0.00031027676596033597	0.0224836851894822	False	False	127182498	A	T	-0.06756899714195462	0.07072611305924059	0.34055407936801285	13.0	0.9553613823703057	0.0733455054365889	1.799730223423419	17.0	1.0	False	False										ARF5	+
chr7	ENSG00000004059.6	127188148	-0.00524844646957169	0.0206523189770125	False	False	127188184	AGAT	ATCT	-0.1133506914391606	0.0688906470691562	0.10140356536294404	4.0	1.6453712697076714	0.0733455054365889	1.799730223423419	17.0	1.0	False	False										ARF5	+
chr7	ENSG00000004059.6	127201208	0.0126088180652709	0.031730294764536	False	False	127201218	T	A						0.0733455054365889	1.799730223423419	17.0	1.0	False	False										ARF5	+
chr7	ENSG00000004059.6	127210010	-1.8521251143806e-05	0.0137699201362675	False	False	127210069	ATGG	ATCC	0.009244428880876955	0.07001101245779856	0.8950808192739874	8.0	0.13204249669220738	0.0733455054365889	1.799730223423419	17.0	1.0	False	False										ARF5	+
chr7	ENSG00000004059.6	127213853	0.0130086093325832	0.0266772358369106	False	False	127213880	ACTC	AGTG	0.12353635554874833	0.06864159635756929	0.0733455054365889	3.0	1.799730223423419	0.0733455054365889	1.799730223423419	17.0	1.0	True	False	127284269.0	0.24327513055303715	0.4228733280268913	chr7:127284269						ARF5	+
chr7	ENSG00000004059.6	127232299	-0.0112379508234369	0.0238394939903997	False	False	127232309	A	T	-0.09733916153689193	0.0737729322748911	0.18867857441413075	30.0	1.3194427622069957	0.0733455054365889	1.799730223423419	17.0	1.0	False	False										ARF5	+
chr7	ENSG00000004059.6	127234099	-0.0383506508770714	0.0338295079649837	False	False	127234159	GT	AC	-0.049007626036248086	0.07189508232947601	0.4962744264395072	19.0	0.6816547731548479	0.0733455054365889	1.799730223423419	17.0	1.0	False	False										ARF5	+
chr7	ENSG00000004059.6	127244065	-0.0107920800523522	0.0232323976162039	False	False	127244106	A	T	-0.11681445538584168	0.07465000758768411	0.11940924649119915	35.0	1.5648284462480606	0.0733455054365889	1.799730223423419	17.0	1.0	False	False										ARF5	+
chr7	ENSG00000004059.6	127248043	-0.0210047523183641	0.0291129159931842	False	False	127248081	AC	GT	-0.1035875636099432	0.07015510948173914	0.14136112898232406	11.0	1.4765505231932718	0.0733455054365889	1.799730223423419	17.0	1.0	False	False										ARF5	+
chr7	ENSG00000004059.6	127278014	-0.00514851139176469	0.032144803090377004	False	False	127278040	AAAG	CTTT	-0.05086506226026519	0.06908190636339076	0.4623732814353714	3.0	0.7363007904370832	0.0733455054365889	1.799730223423419	17.0	1.0	False	False										ARF5	+
chr7	ENSG00000004059.6	127310352	0.042681095403337005	0.0341707756949969	True	False	127310362	T	A	0.10838238818035313	0.06960157121326016	0.12097702739457228	8.0	1.557183067725124	0.0733455054365889	1.799730223423419	17.0	1.0	False	False										ARF5	+
chr7	ENSG00000004059.6	127312667	-0.0132151947009566	0.022546248288481004	False	False	127312688	A	T	-0.0018436491157191595	0.07352133725800337	0.9800210669429832	27.0	0.0250763816937846	0.0733455054365889	1.799730223423419	17.0	1.0	False	False										ARF5	+
chr7	ENSG00000004059.6	127325943	-0.0357003478781382	0.032526971843897995	False	False	127325958	T	A	-0.113527640981073	0.06856041738542157	0.09924016313585908	2.0	1.6558773314179545	0.0733455054365889	1.799730223423419	17.0	1.0	False	False										ARF5	+
chr7	ENSG00000004059.6	127331270	-0.0328859698454607	0.0318483119047067	False	False	127331280	A	T	-0.109248410463319	0.06826919471637867	0.11103021686414953	0.0	1.6002592518805394	0.0733455054365889	1.799730223423419	17.0	1.0	False	False										ARF5	+
chr7	ENSG00000048405.5	127145112	-0.0109945599732851	0.0324882729481871	False	False	127145130	CT	AG						0.004741466314841898	2.859312882719477	16.0	0.2652696198355525	False	False										ZNF800	-
chr7	ENSG00000048405.5	126925049	0.0988628889288545	0.0321144043504358	False	False	126925059	T	A	0.10727003568778427	0.07119828359511164	0.13352172977511914	17.0	1.5066379450634575	0.004741466314841898	2.859312882719477	16.0	0.2652696198355525	False	False										ZNF800	-
chr7	ENSG00000048405.5	126928471	0.016696362520911	0.025705640372528	False	False	126928481	A	T	0.04481832761160135	0.0702890537479533	0.5244374067361658	10.0	0.6376288372342241	0.004741466314841898	2.859312882719477	16.0	0.2652696198355525	False	False										ZNF800	-
chr7	ENSG00000048405.5	126929846	-0.0595758855474971	0.0311558041060571	False	False	126929856	A	T	-0.07130583314466216	0.07198507795889121	0.32314518090470035	20.0	0.9905640886488036	0.004741466314841898	2.859312882719477	16.0	0.2652696198355525	False	False										ZNF800	-
chr7	ENSG00000048405.5	126935561	0.013869525374004	0.0299079845611657	False	False	126935586	AC	GT	0.005023729422368542	0.06967242222119463	0.9425883114526392	6.0	0.07210499164819195	0.004741466314841898	2.859312882719477	16.0	0.2652696198355525	False	False										ZNF800	-
chr7	ENSG00000048405.5	126950024	-0.126202019538354	0.0304028288918703	True	True	126950038	A	T	-0.11361205345690875	0.06939080916541296	0.10310648115649602	7.0	1.637278118289149	0.004741466314841898	2.859312882719477	16.0	0.2652696198355525	False	False										ZNF800	-
chr7	ENSG00000048405.5	126992952	-0.12375905318596801	0.031274388598567994	False	False	126992972	AC	GT	-0.1393108852349632	0.068993895792149	0.04476468064875641	6.0	2.0191769668240096	0.004741466314841898	2.859312882719477	16.0	0.2652696198355525	False	False										ZNF800	-
chr7	ENSG00000048405.5	126993901	-0.0947221286170425	0.0339272619590165	False	False	126993911	A	T	-0.11719964845079953	0.07004846376357493	0.09585883534652836	11.0	1.673122323515439	0.004741466314841898	2.859312882719477	16.0	0.2652696198355525	False	False										ZNF800	-
chr7	ENSG00000048405.5	126996304	0.0639267497625267	0.037917077700091006	False	False	126996347	GT	AC	0.06264166521155498	0.07022157371314122	0.3734236348829117	10.0	0.892057268147385	0.004741466314841898	2.859312882719477	16.0	0.2652696198355525	False	False										ZNF800	-
chr7	ENSG00000048405.5	127018773	0.0323458885521476	0.0311132441168209	False	False	127018805	AG	CT	0.04713799518284468	0.07265843878750629	0.5172800765597371	23.0	0.6487614648685531	0.004741466314841898	2.859312882719477	16.0	0.2652696198355525	False	False										ZNF800	-
chr7	ENSG00000048405.5	127021494	0.129088137886715	0.0323973113708639	False	False	127021505	AT	AT	0.12713931089753536	0.06877484151285104	0.06593045881463477	4.0	1.8486310996991322	0.004741466314841898	2.859312882719477	16.0	0.2652696198355525	False	False										ZNF800	-
chr7	ENSG00000048405.5	127027972	0.0358072437352015	0.0339372753791924	False	False	127028005	AC	GT	0.0994830257153884	0.0729598183563675	0.1743630416812689	26.0	1.3635317076787392	0.004741466314841898	2.859312882719477	16.0	0.2652696198355525	False	False										ZNF800	-
chr7	ENSG00000048405.5	127058812	0.0210151357142245	0.0258939793268968	False	False	127058829	ACC	GGT	0.09807782118586177	0.06883795343046523	0.1557170240338163	3.0	1.424763757466038	0.004741466314841898	2.859312882719477	16.0	0.2652696198355525	False	False										ZNF800	-
chr7	ENSG00000048405.5	127074220	-0.0401579867491337	0.0357136252210089	False	False	127074231	T	A	-0.08485203797913334	0.06925413996068833	0.2218820164809116	5.0	1.225226939895565	0.004741466314841898	2.859312882719477	16.0	0.2652696198355525	False	False										ZNF800	-
chr7	ENSG00000048405.5	127083167	0.0160920880179839	0.0246811885300402	False	False	127083202	AC	GT	-0.007724907296619253	0.0701841464494912	0.912465551432328	9.0	0.11006627119385955	0.004741466314841898	2.859312882719477	16.0	0.2652696198355525	False	False										ZNF800	-
chr7	ENSG00000048405.5	127122280	0.00209743421666395	0.0172861045660682	False	False	127122290	A	T	-0.023038391681339525	0.07177675989033151	0.7485764661586909	18.0	0.3209728569043815	0.004741466314841898	2.859312882719477	16.0	0.2652696198355525	False	False										ZNF800	-
chr7	ENSG00000106328.8	127145112	-0.00408242182857946	0.0286490833997522	False	False	127145130	CT	AG						0.12481777284547975	1.5419700955815192	17.0	1.0	False	False										FSCN3	+
chr7	ENSG00000106328.8	127169318	0.00479325471611495	0.0187956931549436	False	False	127169346	AC	GT	0.06621256868725015	0.07396226747202582	0.371851441080812	30.0	0.8952209139923031	0.12481777284547975	1.5419700955815192	17.0	1.0	False	False										FSCN3	+
chr7	ENSG00000106328.8	127180204	0.00180706022307573	0.0148243287868056	False	False	127180234	AAAC	GTTT	-0.02140143350834432	0.06965734367169785	0.7589720415854087	6.0	0.3072387257431385	0.12481777284547975	1.5419700955815192	17.0	1.0	False	False										FSCN3	+
chr7	ENSG00000106328.8	127180365	-0.00790795124138392	0.0195928619704534	False	False	127180397	GTTT	AAAC	-0.011413184155269184	0.06933300840132395	0.8694076689685546	4.0	0.16461400447541008	0.12481777284547975	1.5419700955815192	17.0	1.0	False	False										FSCN3	+
chr7	ENSG00000106328.8	127181594	0.0012490222277855099	0.0223718290626757	False	False	127181605	A	T	0.024495969782322977	0.07557021134450956	0.7462127170811093	37.0	0.3241484884917249	0.12481777284547975	1.5419700955815192	17.0	1.0	False	False										FSCN3	+
chr7	ENSG00000106328.8	127182488	-0.00585059437390695	0.0179742209960556	False	False	127182498	A	T	-0.032953377052775616	0.07084962045272758	0.6423560835467306	13.0	0.4651171995305583	0.12481777284547975	1.5419700955815192	17.0	1.0	False	False										FSCN3	+
chr7	ENSG00000106328.8	127188148	-0.009108673577684141	0.0206416881044734	False	False	127188184	AGAT	ATCT	-0.027145862318429033	0.06931197248391162	0.6957196121442402	4.0	0.3916475227238701	0.12481777284547975	1.5419700955815192	17.0	1.0	False	False										FSCN3	+
chr7	ENSG00000106328.8	127201208	0.00508359806332652	0.0221102570416379	False	False	127201218	T	A						0.12481777284547975	1.5419700955815192	17.0	1.0	False	False										FSCN3	+
chr7	ENSG00000106328.8	127210010	-0.0203509700405884	0.0271189188460043	False	False	127210069	ATGG	ATCC	-0.1060269511378832	0.06961935320968826	0.1293192795686915	8.0	1.5229522575215255	0.12481777284547975	1.5419700955815192	17.0	1.0	False	False										FSCN3	+
chr7	ENSG00000106328.8	127213853	0.0135934161764938	0.0258779326839014	False	False	127213880	ACTC	AGTG	-0.0016313932723603358	0.06917135433858043	0.9812062906055397	3.0	0.023584810330226882	0.12481777284547975	1.5419700955815192	17.0	1.0	False	False										FSCN3	+
chr7	ENSG00000106328.8	127232299	-0.0151640156558913	0.0236676185536137	False	False	127232309	A	T	-0.11355905973561788	0.07364543583628426	0.12481777284547975	30.0	1.5419700955815192	0.12481777284547975	1.5419700955815192	17.0	1.0	True	False	127234335.0	0.8716879522862919	0.9206585351692325	chr7:127234335						FSCN3	+
chr7	ENSG00000106328.8	127234099	-0.00730097733129035	0.0208209498131636	False	False	127234159	GT	AC	0.047212768012547014	0.07190130521693923	0.5121991087221216	19.0	0.6566329758562458	0.12481777284547975	1.5419700955815192	17.0	1.0	False	False										FSCN3	+
chr7	ENSG00000106328.8	127244065	-0.0200707517683319	0.0266266504802673	False	False	127244106	A	T	-0.046613554184394695	0.07508289868882136	0.5355115160262549	35.0	0.6208278449342115	0.12481777284547975	1.5419700955815192	17.0	1.0	False	False										FSCN3	+
chr7	ENSG00000106328.8	127248043	-0.0208919710591349	0.0251721953933591	False	False	127248081	AC	GT	-0.0885221930382279	0.07025765733801112	0.20914287921483488	11.0	1.259965054233814	0.12481777284547975	1.5419700955815192	17.0	1.0	False	False										FSCN3	+
chr7	ENSG00000106328.8	127278014	0.0030173335575889603	0.0221077112792231	False	False	127278040	AAAG	CTTT	-0.015433675700340776	0.06916320763391716	0.8236377695605309	3.0	0.22314863969339976	0.12481777284547975	1.5419700955815192	17.0	1.0	False	False										FSCN3	+
chr7	ENSG00000106328.8	127310352	0.0243623484804214	0.0256454553267451	True	False	127310362	T	A	0.030130419479053767	0.06998221615209756	0.6672545301818269	8.0	0.4305439458157353	0.12481777284547975	1.5419700955815192	17.0	1.0	False	False										FSCN3	+
chr7	ENSG00000106328.8	127312667	-0.0160164948579972	0.0252341402416138	False	False	127312688	A	T	-0.038907700371593336	0.07346579240199443	0.5970222153956277	27.0	0.5296029498830681	0.12481777284547975	1.5419700955815192	17.0	1.0	False	False										FSCN3	+
chr7	ENSG00000106328.8	127325943	-0.0207306344042269	0.0246285485038172	False	False	127325958	T	A	-0.012453786004993618	0.06900120437921096	0.8569447057054617	2.0	0.18048650189569385	0.12481777284547975	1.5419700955815192	17.0	1.0	False	False										FSCN3	+
chr7	ENSG00000106328.8	127331270	-0.0224593802819476	0.0250232544757918	False	False	127331280	A	T	-0.02065247612248263	0.06866563349145678	0.7638856060278394	0.0	0.30076874081489635	0.12481777284547975	1.5419700955815192	17.0	1.0	False	False										FSCN3	+
chr7	ENSG00000179562.2	127145112	-0.0107544232262282	0.0313746793177885	False	False	127145130	CT	AG						0.02500356611688331	2.2584330128207917	18.0	0.8216768241346423	False	False										GCC1	-
chr7	ENSG00000179562.2	127169318	-0.0032038849414636	0.0190070104475595	False	False	127169346	AC	GT	0.033109228509697435	0.07408429187168541	0.6554692837959291	30.0	0.44691293759064177	0.02500356611688331	2.2584330128207917	18.0	0.8216768241346423	False	False										GCC1	-
chr7	ENSG00000179562.2	127180204	-0.0509578113029776	0.0330430911801376	False	False	127180234	AAAC	GTTT	-0.1431105895099053	0.0689561334870659	0.03919261908043254	6.0	2.0753859341134393	0.02500356611688331	2.2584330128207917	18.0	0.8216768241346423	False	False										GCC1	-
chr7	ENSG00000179562.2	127180365	0.05838439802989499	0.0312498336352048	False	False	127180397	GTTT	AAAC	0.04172709832368442	0.06927713468886712	0.5476162919614365	4.0	0.6023213649220107	0.02500356611688331	2.2584330128207917	18.0	0.8216768241346423	False	False										GCC1	-
chr7	ENSG00000179562.2	127181594	-0.0674434164421437	0.0360737130003527	False	False	127181605	A	T	-0.10699843842661017	0.07515893005298897	0.15633434391856812	37.0	1.4236290797537101	0.02500356611688331	2.2584330128207917	18.0	0.8216768241346423	False	False										GCC1	-
chr7	ENSG00000179562.2	127188148	0.0880034239538459	0.0305630813675522	True	False	127188184	AGAT	ATCT	0.1023841406377751	0.06897315140083718	0.13921515582495309	4.0	1.4844057224929466	0.02500356611688331	2.2584330128207917	18.0	0.8216768241346423	False	False										GCC1	-
chr7	ENSG00000179562.2	127201208	0.00227284305378476	0.0190385275657958	False	False	127201218	T	A						0.02500356611688331	2.2584330128207917	18.0	0.8216768241346423	False	False										GCC1	-
chr7	ENSG00000179562.2	127210010	0.0266232875206934	0.0406270910256796	False	False	127210069	ATGG	ATCC	0.1287111521893044	0.06943163654589808	0.06521402300211114	8.0	1.8537824915623202	0.02500356611688331	2.2584330128207917	18.0	0.8216768241346423	False	False										GCC1	-
chr7	ENSG00000179562.2	127213853	-0.0698494026687468	0.0362782609221796	False	False	127213880	ACTC	AGTG	-0.09477936338321497	0.06886005752869287	0.17016895195665535	3.0	1.3764055213535356	0.02500356611688331	2.2584330128207917	18.0	0.8216768241346423	False	False										GCC1	-
chr7	ENSG00000179562.2	127232299	0.0626411401635029	0.0362971083469938	False	False	127232309	A	T	0.1179037591882259	0.0736079122437674	0.1109382532400994	30.0	1.6017810530716303	0.02500356611688331	2.2584330128207917	18.0	0.8216768241346423	False	False										GCC1	-
chr7	ENSG00000179562.2	127234099	0.0665634789493177	0.0458162286573977	False	False	127234159	GT	AC	0.01357012434371355	0.07197494712829394	0.8506518133871965	19.0	0.1885395527908491	0.02500356611688331	2.2584330128207917	18.0	0.8216768241346423	False	False										GCC1	-
chr7	ENSG00000179562.2	127244065	0.0627220388759337	0.0435289319686654	False	False	127244106	A	T	-0.017249726853760042	0.07515341923889056	0.8187244807774712	35.0	0.22952684027493475	0.02500356611688331	2.2584330128207917	18.0	0.8216768241346423	False	False										GCC1	-
chr7	ENSG00000179562.2	127248043	0.0533473612068013	0.0379996929546842	False	False	127248081	AC	GT	-0.012680339604552813	0.0705288906961073	0.8574991074049266	11.0	0.17978929598069915	0.02500356611688331	2.2584330128207917	18.0	0.8216768241346423	False	False										GCC1	-
chr7	ENSG00000179562.2	127278014	0.0028527563146440197	0.0317616012447142	False	False	127278040	AAAG	CTTT	0.032659054901779144	0.06913454693265421	0.6371352811565021	3.0	0.4723984802213746	0.02500356611688331	2.2584330128207917	18.0	0.8216768241346423	False	False										GCC1	-
chr7	ENSG00000179562.2	127310352	-0.0285198208904272	0.0288197132876857	False	False	127310362	T	A	0.0019874969926495407	0.07001386591855427	0.9773810911299252	8.0	0.0283871911167076	0.02500356611688331	2.2584330128207917	18.0	0.8216768241346423	False	False										GCC1	-
chr7	ENSG00000179562.2	127312667	0.0010670660142987698	0.0165617416656615	False	False	127312688	A	T	0.07488527662429631	0.07331502538914028	0.308390328800613	27.0	1.0214178638938127	0.02500356611688331	2.2584330128207917	18.0	0.8216768241346423	False	False										GCC1	-
chr7	ENSG00000179562.2	127325943	0.0400621690874793	0.0298132591532552	False	False	127325958	T	A	-0.009305184306019431	0.06900356835303913	0.8928590241512862	2.0	0.13485076972268786	0.02500356611688331	2.2584330128207917	18.0	0.8216768241346423	False	False										GCC1	-
chr7	ENSG00000179562.2	127331270	0.041071482453265	0.0292916160256165	False	False	127331280	A	T	0.005634000550898662	0.06867919194223712	0.9346974017209408	0.0	0.0820335882174787	0.02500356611688331	2.2584330128207917	18.0	0.8216768241346423	False	False										GCC1	-
chr7	ENSG00000179562.2	127122280	-0.0010873929221114698	0.0175854025969279	False	False	127122290	A	T	0.08588834761822182	0.07153051370170596	0.23132261277055302	18.0	1.2007232043151599	0.02500356611688331	2.2584330128207917	18.0	0.8216768241346423	False	False										GCC1	-
chr7	ENSG00000197157.6	127201208	0.0145771054618829	0.0244402430535546	False	False	127201218	T	A						2.254953305430843e-05	4.346707702195258	45.0	0.009178979351161203	False	False										SND1	+
chr7	ENSG00000197157.6	127210010	-0.0128619463055608	0.0234323882849467	False	False	127210069	ATGG	ATCC	-0.029590729976681093	0.0699833449618988	0.6728680762800019	8.0	0.42282531640622845	2.254953305430843e-05	4.346707702195258	45.0	0.009178979351161203	False	False										SND1	+
chr7	ENSG00000197157.6	127213853	0.0604416937600637	0.0329645638501852	False	False	127213880	ACTC	AGTG	0.029667418158456582	0.06914099886407876	0.6683027783535643	3.0	0.42908576164452655	2.254953305430843e-05	4.346707702195258	45.0	0.009178979351161203	False	False										SND1	+
chr7	ENSG00000197157.6	127232299	-0.0394817488413268	0.0340325127329257	False	False	127232309	A	T	-0.033388791161739234	0.07408360248583268	0.6527489371617177	30.0	0.45069070673398093	2.254953305430843e-05	4.346707702195258	45.0	0.009178979351161203	False	False										SND1	+
chr7	ENSG00000197157.6	127234099	-0.0533813365793018	0.0331766811136178	False	False	127234159	GT	AC	-0.11622524778940815	0.07149374739051892	0.10565162191862862	19.0	1.6256701044715591	2.254953305430843e-05	4.346707702195258	45.0	0.009178979351161203	False	False										SND1	+
chr7	ENSG00000197157.6	127244065	-0.0391820174603427	0.0319250170316664	False	False	127244106	A	T	-0.07592837782225988	0.07494762319668377	0.3124020102659269	35.0	1.0130858669527427	2.254953305430843e-05	4.346707702195258	45.0	0.009178979351161203	False	False										SND1	+
chr7	ENSG00000197157.6	127248043	-0.0866739155068662	0.031109924302568998	False	False	127248081	AC	GT	-0.14472535188767033	0.0697919642311972	0.03938474205042847	11.0	2.07366784245023	2.254953305430843e-05	4.346707702195258	45.0	0.009178979351161203	False	False										SND1	+
chr7	ENSG00000197157.6	127278014	-0.0406530705784238	0.0275566531704042	False	False	127278040	AAAG	CTTT	-0.040495705795871466	0.0691147059117205	0.5585612991859461	3.0	0.5859202504253757	2.254953305430843e-05	4.346707702195258	45.0	0.009178979351161203	False	False										SND1	+
chr7	ENSG00000197157.6	127310352	0.18101590765376602	0.0288142521685489	False	False	127310362	T	A	0.18230203485891094	0.06884075001892513	0.008725678399758274	8.0	2.6481703759589195	2.254953305430843e-05	4.346707702195258	45.0	0.009178979351161203	False	False										SND1	+
chr7	ENSG00000197157.6	127312667	0.00847922668292981	0.0199177634410324	False	False	127312688	A	T	0.01538018578987436	0.07351276593990673	0.8345083458778495	27.0	0.20921789016137615	2.254953305430843e-05	4.346707702195258	45.0	0.009178979351161203	False	False										SND1	+
chr7	ENSG00000197157.6	127325943	-0.17912052688507898	0.028419872109369998	False	False	127325958	T	A	-0.20696483170309807	0.06751245241181565	0.002457745206894828	2.0	3.0655801161042735	2.254953305430843e-05	4.346707702195258	45.0	0.009178979351161203	False	False										SND1	+
chr7	ENSG00000197157.6	127331270	-0.17810568195613102	0.0283315847286754	False	False	127331280	A	T	-0.2047847852327589	0.06722474245960525	0.002611066039395076	0.0	3.0462710267103255	2.254953305430843e-05	4.346707702195258	45.0	0.009178979351161203	False	False										SND1	+
chr7	ENSG00000197157.6	127615438	0.22699599246844002	0.0601109810810944	False	False	127615457	GT	AC	0.24394099967586955	0.0698070170573953	0.0005890326053367603	19.0	3.494505423076614	2.254953305430843e-05	4.346707702195258	45.0	0.009178979351161203	False	False										SND1	+
chr7	ENSG00000197157.6	127664118	0.132200566674886	0.0446978433446862	False	False	127664136	GT	AC	0.18120327024928065	0.06851990621578685	0.008810490053326842	6.0	2.6445347090614053	2.254953305430843e-05	4.346707702195258	45.0	0.009178979351161203	False	False										SND1	+
chr7	ENSG00000197157.6	127676257	-0.26838749153576197	0.0296216496216993	True	True	127676275	GT	AC	-0.26977402454179683	0.066448045429082	6.92737678412787e-05	2.0	4.059924152768625	2.254953305430843e-05	4.346707702195258	45.0	0.009178979351161203	False	False										SND1	+
chr7	ENSG00000197157.6	127683880	-0.100165796050006	0.0374607825814952	False	False	127683942	AC	GT	-0.058457871113970376	0.07185847768392317	0.4169259591019017	19.0	0.8135139095362314	2.254953305430843e-05	4.346707702195258	45.0	0.009178979351161203	False	False										SND1	+
chr7	ENSG00000197157.6	127740867	0.0381451402253516	0.0317274433553598	False	False	127740912	GT	AC	0.14002951929942442	0.0744240307207795	0.06154436202358051	35.0	1.8815094794419351	2.254953305430843e-05	4.346707702195258	45.0	0.009178979351161203	False	False										SND1	+
chr7	ENSG00000197157.6	127743245	-0.0114850933339819	0.0274904719010774	False	False	127743281	ATTT	AAAT	0.05118179417568293	0.0752790424152698	0.4974646670701069	36.0	0.6798943309260411	2.254953305430843e-05	4.346707702195258	45.0	0.009178979351161203	False	False										SND1	+
chr7	ENSG00000197157.6	127745237	-0.12670733128727	0.0463131869171815	False	False	127745247	A	T	-0.17600068520908008	0.07734098616372417	0.024177578821036376	50.0	2.2756457337704727	2.254953305430843e-05	4.346707702195258	45.0	0.009178979351161203	False	False										SND1	+
chr7	ENSG00000197157.6	127750727	-0.128037520330988	0.0391001223400681	False	False	127750756	GT	AC	-0.20065007027990014	0.07491670030234286	0.008121366448298067	41.0	2.6783089680956653	2.254953305430843e-05	4.346707702195258	45.0	0.009178979351161203	False	False										SND1	+
chr7	ENSG00000197157.6	127765816	-0.0206660879305476	0.035846358158872	False	False	127765841	AAAT	ATTT	0.027358616443764604	0.07033341762057001	0.6976972609261958	10.0	0.38898460176294897	2.254953305430843e-05	4.346707702195258	45.0	0.009178979351161203	False	False										SND1	+
chr7	ENSG00000197157.6	127787221	0.00976261296928744	0.0294515699927211	False	False	127787239	T	A	0.1187445003242791	0.07729909418273369	0.12641220907159392	47.0	1.5361693636870986	2.254953305430843e-05	4.346707702195258	45.0	0.009178979351161203	False	False										SND1	+
chr7	ENSG00000197157.6	127790112	0.0274971576612973	0.0338226172233336	False	False	127790124	A	T	0.14160275901124525	0.07278062775515617	0.053216847955511785	27.0	1.9456105749405732	2.254953305430843e-05	4.346707702195258	45.0	0.009178979351161203	False	False										SND1	+
chr7	ENSG00000197157.6	127817738	-0.00663257968090861	0.0167376354394648	False	False	127817774	AAAC	GTTT	-0.0137979589822503	0.0689999867607968	0.8416971955403958	2.0	0.19997045840144684	2.254953305430843e-05	4.346707702195258	45.0	0.009178979351161203	False	False										SND1	+
chr7	ENSG00000197157.6	127822426	0.00255593240275958	0.0141851428689249	False	False	127822443	GTTTT	AAAAC	0.011372403475361557	0.06900209342715259	0.8692501467561433	2.0	0.1648124413408952	2.254953305430843e-05	4.346707702195258	45.0	0.009178979351161203	False	False										SND1	+
chr7	ENSG00000197157.6	127825807	-0.12366765853135	0.0320638595453463	False	False	127825833	AC	GT	-0.16433191747937598	0.07100299274498077	0.0216961439813476	19.0	2.314436492410986	2.254953305430843e-05	4.346707702195258	45.0	0.009178979351161203	False	False										SND1	+
chr7	ENSG00000197157.6	127345625	-0.17518832227301	0.0325116480663011	False	False	127345692	AGATGT	ACATCT	-0.21231677151549047	0.06875561501942365	0.002298408627964133	10.0	3.087991743736281	2.254953305430843e-05	4.346707702195258	45.0	0.009178979351161203	False	False										SND1	+
chr7	ENSG00000197157.6	127399112	-0.0160502916741215	0.0237693367713261	False	False	127399155	AGAT	ATCT	-0.0068207797906479385	0.07070903326177802	0.9232497379429748	12.0	0.096462636752452	2.254953305430843e-05	4.346707702195258	45.0	0.009178979351161203	False	False										SND1	+
chr7	ENSG00000197157.6	127418233	0.166281414325303	0.029735231539709	False	False	127418266	ATTT	AAAT	0.15868971986259206	0.07125429712224428	0.02710299704352688	20.0	2.227089821549191	2.254953305430843e-05	4.346707702195258	45.0	0.009178979351161203	False	False										SND1	+
chr7	ENSG00000197157.6	127444797	0.175408747365716	0.0326274296414065	False	False	127444809	A	T	0.2892918711988364	0.07277768083748283	0.00010321677812506	39.0	3.9750081050925967	2.254953305430843e-05	4.346707702195258	45.0	0.009178979351161203	False	False										SND1	+
chr7	ENSG00000197157.6	127453490	0.00590126396421625	0.0285153795822588	False	False	127453511	GTT	AAC	0.03803259011214741	0.06879303124112894	0.5809477487863821	1.0	0.5528552736517454	2.254953305430843e-05	4.346707702195258	45.0	0.009178979351161203	False	False										SND1	+
chr7	ENSG00000197157.6	127473735	0.00678313361321777	0.0192733914662818	False	False	127473754	AG	CT	0.0197918054579282	0.07807158552301556	0.8001928659782598	48.0	0.25350843492340197	2.254953305430843e-05	4.346707702195258	45.0	0.009178979351161203	False	False										SND1	+
chr7	ENSG00000197157.6	127492864	-0.177490931541698	0.0298673922129083	False	False	127492874	A	T	-0.24918356633345534	0.0706319329215983	0.0005264133508527144	24.0	3.5279165672848	2.254953305430843e-05	4.346707702195258	45.0	0.009178979351161203	False	False										SND1	+
chr7	ENSG00000197157.6	127495557	0.17622364584344502	0.0286713050089694	False	False	127495572	T	A	0.21779663454879167	0.06767301991857684	0.0014955640573360073	4.0	3.2183673022253374	2.254953305430843e-05	4.346707702195258	45.0	0.009178979351161203	False	False										SND1	+
chr7	ENSG00000197157.6	127512673	-0.160914255920776	0.0346838735745713	False	False	127512722	AC	GT	-0.1782243165427181	0.0750285253115355	0.018629425490984074	40.0	2.375420759007193	2.254953305430843e-05	4.346707702195258	45.0	0.009178979351161203	False	False										SND1	+
chr7	ENSG00000197157.6	127520770	0.16188578131994	0.0289815078664433	False	False	127520791	GT	AC	0.21567702210927167	0.06853439042270101	0.0018977932845162448	9.0	3.146989719745604	2.254953305430843e-05	4.346707702195258	45.0	0.009178979351161203	False	False										SND1	+
chr7	ENSG00000197157.6	127526361	-0.00201611588825697	0.0354113478079531	False	False	127526372	A	T						2.254953305430843e-05	4.346707702195258	45.0	0.009178979351161203	False	False										SND1	+
chr7	ENSG00000197157.6	127539325	0.159608332002031	0.0304999294316747	False	False	127539353	AC	GT	0.2858429748427714	0.06742409717501975	3.4075093299179636e-05	10.0	4.2394779732946075	2.254953305430843e-05	4.346707702195258	45.0	0.009178979351161203	False	False										SND1	+
chr7	ENSG00000197157.6	127542777	0.15623692118020902	0.0299377887689808	False	False	127542787	T	A	0.25081406820359897	0.07004457455852382	0.00043449929981514415	21.0	3.5807779515319655	2.254953305430843e-05	4.346707702195258	45.0	0.009178979351161203	False	False										SND1	+
chr7	ENSG00000197157.6	127564040	-0.172131838637682	0.0295868583364468	False	False	127564051	T	A	-0.20883480256002698	0.07249054600124684	0.004442471966014213	30.0	2.880855698844302	2.254953305430843e-05	4.346707702195258	45.0	0.009178979351161203	False	False										SND1	+
chr7	ENSG00000197157.6	127566774	-0.10186411703933901	0.0315508551173957	False	False	127566819	GTT	AAC	-0.12479931226679805	0.07105162917555942	0.08057968896113676	17.0	1.7564595451912164	2.254953305430843e-05	4.346707702195258	45.0	0.009178979351161203	False	False										SND1	+
chr7	ENSG00000197157.6	127773586	0.133723430684062	0.0405684045666932	False	False	127773627	AC	GT	0.14451644621734852	0.07656999446605174	0.06084453482853387	45.0	1.8873769970222694	2.254953305430843e-05	4.346707702195258	45.0	0.009178979351161203	False	False										SND1	+
chr7	ENSG00000197157.6	127775192	0.0301128103074326	0.0316189791830082	False	False	127775244	AC	GT	0.02246621640893937	0.07854758992775296	0.7752278815720934	50.0	0.2860204422516783	2.254953305430843e-05	4.346707702195258	45.0	0.009178979351161203	False	False										SND1	+
chr7	ENSG00000197157.6	127775913	-0.004251800005261421	0.0234392358979248	False	False	127775929	CGG	CCG	-0.03602342066546172	0.07014068597035465	0.6080985504136442	9.0	0.5135880861029392	2.254953305430843e-05	4.346707702195258	45.0	0.009178979351161203	False	False										SND1	+
chr7	ENSG00000197157.6	127778237	-0.0623885473034034	0.0349399983616202	False	False	127778247	A	T	-0.13884947134309342	0.07422713487863246	0.06304164335452522	34.0	1.870602597959949	2.254953305430843e-05	4.346707702195258	45.0	0.009178979351161203	False	False										SND1	+
chr7	ENSG00000197157.6	127779987	-0.0764292281078966	0.0289180590328295	False	False	127780013	CCCT	AGGG	-0.08598452285029028	0.06875098828138879	0.2124480452305508	2.0	1.250665990405358	2.254953305430843e-05	4.346707702195258	45.0	0.009178979351161203	False	False										SND1	+
chr7	ENSG00000004766.11	92786676	-0.00485263846298488	0.0177039054555663	False	False	92786688	A	T	-0.08249019035466944	0.0736701913639598	0.2642993777742843	29.0	1.1197227647629604	0.0015569574141350642	3.20643787425526	16.0	0.11806880367047998	False	False										CCDC132	+
chr7	ENSG00000004766.11	92833638	-0.0464826425745866	0.0345075679541895	False	False	92833707	ATCT	AGAT	-0.06276746701250571	0.07039548002100159	0.3736517380331005	11.0	0.8916405853583191	0.0015569574141350642	3.20643787425526	16.0	0.11806880367047998	False	False										CCDC132	+
chr7	ENSG00000004766.11	92858178	-0.0431565829967798	0.0301255881006055	True	False	92858211	GT	AC	-0.061146012159916975	0.06954293097453418	0.3802871818297932	6.0	0.879255609492616	0.0015569574141350642	3.20643787425526	16.0	0.11806880367047998	False	False										CCDC132	+
chr7	ENSG00000004766.11	92871792	-0.0096930891104587	0.023519057730012997	False	False	92871808	AT	AT	-0.06218049418729187	0.07279136559382551	0.3940653076149931	24.0	0.8542289827925181	0.0015569574141350642	3.20643787425526	16.0	0.11806880367047998	False	False										CCDC132	+
chr7	ENSG00000004766.11	92889946	0.008018479448968809	0.034526495095279	False	False	92889956	T	A						0.0015569574141350642	3.20643787425526	16.0	0.11806880367047998	False	False										CCDC132	+
chr7	ENSG00000004766.11	92889984	0.0490369667798366	0.0563239569312267	False	False	92890016	GTTT	AAAC	0.1748130778077416	0.06927632958471179	0.012392209260948212	10.0	2.5234171448702174	0.0015569574141350642	3.20643787425526	16.0	0.11806880367047998	False	False										CCDC132	+
chr7	ENSG00000004766.11	92907746	0.0112268944281866	0.0234590290722509	False	False	92907757	A	T	0.1202598375553182	0.07636480382442562	0.11717112777180415	43.0	1.574807130151398	0.0015569574141350642	3.20643787425526	16.0	0.11806880367047998	False	False										CCDC132	+
chr7	ENSG00000004766.11	92925011	0.0363343206654945	0.0297055885056508	False	False	92925056	ATTG	AATC	0.0416036176164481	0.07012547301461336	0.5536582277167515	9.0	0.5932739677603084	0.0015569574141350642	3.20643787425526	16.0	0.11806880367047998	False	False										CCDC132	+
chr7	ENSG00000004766.11	92993723	0.0532629836502492	0.0374294723391109	False	False	92993750	AC	GT	0.13962263219645935	0.0740113806958482	0.06084649498027137	33.0	1.8865021957939467	0.0015569574141350642	3.20643787425526	16.0	0.11806880367047998	False	False										CCDC132	+
chr7	ENSG00000004766.11	93020214	-0.0120577728555759	0.026988218153272	False	False	93020244	GT	AC	0.08720451863482159	0.07304422625279279	0.23405346119546006	26.0	1.1938591605176652	0.0015569574141350642	3.20643787425526	16.0	0.11806880367047998	False	False										CCDC132	+
chr7	ENSG00000004766.11	93023109	0.0285425783889113	0.0378982136146256	False	False	93023151	GT	AC	-0.07675718244447859	0.07692406331908733	0.31979655689124803	44.0	0.9978305764489259	0.0015569574141350642	3.20643787425526	16.0	0.11806880367047998	False	False										CCDC132	+
chr7	ENSG00000004766.11	93063907	0.0184292726479442	0.0277308765301932	False	False	93063917	A	T	0.05190732694663097	0.07506327385218567	0.4901484210458209	35.0	0.6915142956440549	0.0015569574141350642	3.20643787425526	16.0	0.11806880367047998	False	False										CCDC132	+
chr7	ENSG00000004766.11	93069845	-0.012289766812540001	0.0216942507735681	False	False	93069875	GT	AC	-0.04105930383864896	0.0715510982398212	0.5667333705605041	17.0	0.5738458926378538	0.0015569574141350642	3.20643787425526	16.0	0.11806880367047998	False	False										CCDC132	+
chr7	ENSG00000004766.11	93070871	0.0027442892714902	0.0186078181581978	False	False	93070881	A	T	0.0017583745392303653	0.06967319371829926	0.979889987010551	6.0	0.02523746143085929	0.0015569574141350642	3.20643787425526	16.0	0.11806880367047998	False	False										CCDC132	+
chr7	ENSG00000004766.11	93083928	0.00502624355243209	0.016193933344339	False	False	93083939	A	T	0.02481447338559018	0.07472049377141916	0.7402043471291039	33.0	0.33209728861671145	0.0015569574141350642	3.20643787425526	16.0	0.11806880367047998	False	False										CCDC132	+
chr7	ENSG00000004766.11	93084229	-0.00529741730972512	0.0181461546493681	False	False	93084269	GT	AC	-0.09237229180909416	0.07526970021029841	0.22138921503626915	37.0	1.2272174799555768	0.0015569574141350642	3.20643787425526	16.0	0.11806880367047998	False	False										CCDC132	+
chr7	ENSG00000177409.7	92767745	0.0693680310128657	0.0341676009658687	False	False	92767763	AC	GT	0.034126267828267304	0.0694643201724792	0.6237505613994893	5.0	0.49127764791380857	0.002345533918697253	3.0870061125182717	11.0	0.12141587343844605	False	False										SAMD9L	-
chr7	ENSG00000177409.7	92786676	0.0119318801829483	0.0228261461559633	False	False	92786688	A	T	0.08392664548443761	0.07366132506081034	0.25604289105295225	29.0	1.1393583459862124	0.002345533918697253	3.0870061125182717	11.0	0.12141587343844605	False	False										SAMD9L	-
chr7	ENSG00000177409.7	92833638	-0.015672377368316	0.0371455408366846	False	False	92833707	ATCT	AGAT	-0.040345671047996017	0.07047713107184378	0.5676469388235656	11.0	0.5724647191848372	0.002345533918697253	3.0870061125182717	11.0	0.12141587343844605	False	False										SAMD9L	-
chr7	ENSG00000177409.7	92858178	-0.196048503787775	0.0605514220329781	False	False	92858211	GT	AC	-0.14606287844222146	0.06892607674911656	0.03527761130610292	6.0	2.1191236369636193	0.002345533918697253	3.0870061125182717	11.0	0.12141587343844605	False	False										SAMD9L	-
chr7	ENSG00000177409.7	92871792	-0.170878648669272	0.0509208773753701	True	True	92871808	AT	AT	-0.08387865457859531	0.07267547990407554	0.2499023208420444	24.0	1.1541534323448137	0.002345533918697253	3.0870061125182717	11.0	0.12141587343844605	False	False										SAMD9L	-
chr7	ENSG00000177409.7	92678136	-0.0062321462301498	0.016849003852912	False	False	92678181	AAAAC	GTTTT	-0.01816675911192956	0.0700024498473043	0.7954988081913527	8.0	0.2595160476748534	0.002345533918697253	3.0870061125182717	11.0	0.12141587343844605	False	False										SAMD9L	-
chr7	ENSG00000177409.7	92696202	0.1069774522198	0.0344565376193775	False	False	92696212	T	A	0.11867676561166485	0.07400885177178156	0.11056690090437504	32.0	1.6035482617352872	0.002345533918697253	3.0870061125182717	11.0	0.12141587343844605	False	False										SAMD9L	-
chr7	ENSG00000177409.7	92723800	0.0489498661411067	0.0350325254015733	False	False	92723848	ATGT	ACAT	-0.0007425705793261293	0.07235744057988724	0.9918225387564976	21.0	0.010262532413736827	0.002345533918697253	3.0870061125182717	11.0	0.12141587343844605	False	False										SAMD9L	-
chr7	ENSG00000177409.7	92724141	0.00286782734941972	0.0232714066624134	False	False	92724184	AC	GT	-0.07803205361281917	0.07668852697296916	0.3103609293468246	43.0	1.0175192651740927	0.002345533918697253	3.0870061125182717	11.0	0.12141587343844605	False	False										SAMD9L	-
chr7	ENSG00000177409.7	92726050	0.00111900211416965	0.0203835251329713	False	False	92726060	T	A						0.002345533918697253	3.0870061125182717	11.0	0.12141587343844605	False	False										SAMD9L	-
chr7	ENSG00000177409.7	92726197	-0.0141862507833958	0.0252450960113392	False	False	92726218	T	A	-0.10302579699691433	0.07651374495204563	0.1799442622735169	43.0	1.346500515188283	0.002345533918697253	3.0870061125182717	11.0	0.12141587343844605	False	False										SAMD9L	-
chr7	ENSG00000188175.5	92767745	-0.016223545803049	0.0271612439837732	False	False	92767763	AC	GT	-0.08757849636563647	0.06923774092207191	0.20733099125627968	5.0	1.2648953475274034	0.035089209653798026	2.1224391856442457	12.0	0.7880518375939458	False	False										HEPACAM2	-
chr7	ENSG00000188175.5	92786676	-8.34031601560458e-05	0.0162243422896754	False	False	92786688	A	T	-0.029848620792198508	0.07388918966151266	0.6867103903783693	29.0	0.4039646520544538	0.035089209653798026	2.1224391856442457	12.0	0.7880518375939458	False	False										HEPACAM2	-
chr7	ENSG00000188175.5	92833638	-0.00888471364784422	0.0248026602307451	False	False	92833707	ATCT	AGAT	-0.07179585241866841	0.07035253642174191	0.3087107741942819	11.0	1.0205154791900362	0.035089209653798026	2.1224391856442457	12.0	0.7880518375939458	False	False										HEPACAM2	-
chr7	ENSG00000188175.5	92858178	0.0103964741750927	0.0355345444349214	False	False	92858211	GT	AC	0.1420731434389907	0.06896654676286879	0.04065262719402197	6.0	2.060029827613206	0.035089209653798026	2.1224391856442457	12.0	0.7880518375939458	False	False										HEPACAM2	-
chr7	ENSG00000188175.5	92871792	-0.0141263359995695	0.0251004271565375	False	False	92871808	AT	AT	-2.015148294504077e-05	0.07293249573413901	0.9997798349007172	24.0	0.0002763032135702447	0.035089209653798026	2.1224391856442457	12.0	0.7880518375939458	False	False										HEPACAM2	-
chr7	ENSG00000188175.5	92889946	0.0356344230752215	0.0493611792156459	True	False	92889956	T	A						0.035089209653798026	2.1224391856442457	12.0	0.7880518375939458	False	False										HEPACAM2	-
chr7	ENSG00000188175.5	92889984	-0.00576588004962586	0.0281919547879854	False	False	92890016	GTTT	AAAC	0.011682023548216623	0.07035495332283645	0.8682883340637841	10.0	0.16604408071470877	0.035089209653798026	2.1224391856442457	12.0	0.7880518375939458	False	False										HEPACAM2	-
chr7	ENSG00000188175.5	92907746	-0.0026298433678729398	0.0173825808242396	False	False	92907757	A	T	-0.03259237572589665	0.07688220979976784	0.6721587947998446	43.0	0.4239261047618205	0.035089209653798026	2.1224391856442457	12.0	0.7880518375939458	False	False										HEPACAM2	-
chr7	ENSG00000188175.5	92925011	0.00487253345522805	0.0187715052672687	False	False	92925056	ATTG	AATC	0.030290498566628826	0.07015403480549467	0.666365872434231	9.0	0.4317712965563655	0.035089209653798026	2.1224391856442457	12.0	0.7880518375939458	False	False										HEPACAM2	-
chr7	ENSG00000188175.5	92723439	-0.00639571148999285	0.0185848540458154	False	False	92723477	GT	AC	-0.03343855799007209	0.07491125321771844	0.655868484287806	34.0	0.44637563188120594	0.035089209653798026	2.1224391856442457	12.0	0.7880518375939458	False	False										HEPACAM2	-
chr7	ENSG00000188175.5	92724141	-0.0100904522451343	0.0226727955188209	False	False	92724184	AC	GT	-0.03626003739811184	0.07687249143212138	0.63775599966691	43.0	0.4716906753325349	0.035089209653798026	2.1224391856442457	12.0	0.7880518375939458	False	False										HEPACAM2	-
chr7	ENSG00000188175.5	92726050	-0.0196399887192729	0.0458993897177435	False	False	92726060	T	A						0.035089209653798026	2.1224391856442457	12.0	0.7880518375939458	False	False										HEPACAM2	-
chr7	ENSG00000188175.5	92726197	-0.00153895045822093	0.0171142612553569	False	False	92726218	T	A	-0.050704801646284464	0.07682412955699146	0.5101450180529286	43.0	0.660011404472464	0.035089209653798026	2.1224391856442457	12.0	0.7880518375939458	False	False										HEPACAM2	-
chr7	ENSG00000205413.3	92767745	-0.0018743942861955802	0.0161995736163992	False	False	92767763	AC	GT	-0.02607470975764696	0.06948117284042099	0.7078384606273092	5.0	0.37527734048953587	0.013452759717573948	2.493589559215826	10.0	0.3867941750113369	False	False										SAMD9	-
chr7	ENSG00000205413.3	92786676	0.0096071354658098	0.0232654230964977	False	False	92786688	A	T	0.05974650044248609	0.0737900712916638	0.419174456817081	29.0	0.8096821075877692	0.013452759717573948	2.493589559215826	10.0	0.3867941750113369	False	False										SAMD9	-
chr7	ENSG00000205413.3	92678136	0.00117498131693075	0.0182534094537708	False	False	92678181	AAAAC	GTTTT	-0.10656697086267602	0.06961531133423532	0.1273685624311455	8.0	1.5307978779413813	0.013452759717573948	2.493589559215826	10.0	0.3867941750113369	False	False										SAMD9	-
chr7	ENSG00000205413.3	92696202	0.00256599998957173	0.0160403585080544	False	False	92696212	T	A	-0.013198468115506951	0.07452910693292199	0.8596356635153095	32.0	0.1770914567295955	0.013452759717573948	2.493589559215826	10.0	0.3867941750113369	False	False										SAMD9	-
chr7	ENSG00000205413.3	92723439	-0.00483995956015022	0.0211628690888899	False	False	92723477	GT	AC	-0.08676730074844921	0.07467049097218477	0.2467901195998331	34.0	1.162002547710187	0.013452759717573948	2.493589559215826	10.0	0.3867941750113369	False	False										SAMD9	-
chr7	ENSG00000205413.3	92723800	-0.0035268929410215703	0.0157117725015308	False	False	92723848	ATGT	ACAT	-0.058699198414703065	0.07223269567972344	0.417436063729448	21.0	0.8126402851552529	0.013452759717573948	2.493589559215826	10.0	0.3867941750113369	False	False										SAMD9	-
chr7	ENSG00000205413.3	92724141	0.0101906332713725	0.0209247876685121	False	False	92724184	AC	GT	0.056204540310368034	0.07680148272917264	0.4652945761142384	43.0	0.7318158232512747	0.013452759717573948	2.493589559215826	10.0	0.3867941750113369	False	False										SAMD9	-
chr7	ENSG00000205413.3	92726050	0.0134181855282074	0.0262600764402282	False	False	92726060	T	A						0.013452759717573948	2.493589559215826	10.0	0.3867941750113369	False	False										SAMD9	-
chr7	ENSG00000205413.3	92726197	-0.030346703034165	0.0307382427519323	True	False	92726218	T	A	-0.08044096670796179	0.0766737980470068	0.29561517796698483	43.0	1.0491324123352468	0.013452759717573948	2.493589559215826	10.0	0.3867941750113369	False	False										SAMD9	-
chr7	ENSG00000205413.3	92659095	0.0273806050413227	0.032642038954407995	False	False	92659121	CTGT	ACAG	0.09636150065490907	0.06934906993557863	0.1661764881727838	6.0	1.3895139580736047	0.013452759717573948	2.493589559215826	10.0	0.3867941750113369	False	False										SAMD9	-
chr7	ENSG00000004948.9	92993723	0.0205163062657758	0.0301228716245497	False	False	92993750	AC	GT	0.11351955889157493	0.07426034941881718	0.1281114978130754	33.0	1.52866987268457	0.05071000606829077	1.9656448989633988	20.0	1.0	False	False										CALCR	-
chr7	ENSG00000004948.9	93020214	0.0113634975090552	0.0256574899795521	False	False	93020244	GT	AC	0.13632293633586515	0.07263904194118448	0.062122862711652814	26.0	1.8767171577819715	0.05071000606829077	1.9656448989633988	20.0	1.0	False	False										CALCR	-
chr7	ENSG00000004948.9	93023109	0.00214128480754061	0.0229538283977314	False	False	93023151	GT	AC	0.07317940222048577	0.07694481537852198	0.3429384025110697	44.0	0.9510634584083066	0.05071000606829077	1.9656448989633988	20.0	1.0	False	False										CALCR	-
chr7	ENSG00000004948.9	93063907	-0.0109536564954542	0.0226758397724476	False	False	93063917	A	T	-0.03452554988532207	0.07511979082798488	0.6463626448374503	35.0	0.45960657643977404	0.05071000606829077	1.9656448989633988	20.0	1.0	False	False										CALCR	-
chr7	ENSG00000004948.9	93069845	-0.0123650501645717	0.0345074377489225	False	False	93069875	GT	AC	0.009597266408859969	0.07160818934965317	0.8935212616275354	17.0	0.13402470438119593	0.05071000606829077	1.9656448989633988	20.0	1.0	False	False										CALCR	-
chr7	ENSG00000004948.9	93070871	0.00807202359584123	0.032300908929138	False	False	93070881	A	T	-0.0319494282743966	0.0696377322824447	0.6468652342017267	6.0	0.4587947830468178	0.05071000606829077	1.9656448989633988	20.0	1.0	False	False										CALCR	-
chr7	ENSG00000004948.9	93083928	-0.008798073902866221	0.0451460003892374	False	False	93083939	A	T	0.07217688426621706	0.07454856680155228	0.3342577907680749	33.0	0.9681860747014946	0.05071000606829077	1.9656448989633988	20.0	1.0	False	False										CALCR	-
chr7	ENSG00000004948.9	93084229	0.0138603308950631	0.0302176151651173	False	False	93084269	GT	AC	-0.02051913035424761	0.07557697931019944	0.7863267078180042	37.0	0.27149974160820245	0.05071000606829077	1.9656448989633988	20.0	1.0	False	False										CALCR	-
chr7	ENSG00000004948.9	93098640	0.00522982728943185	0.0268250347170735	False	False	93098650	T	A	-0.0005256447971595435	0.07537782573089971	0.9944439212408852	36.0	0.006973467224115823	0.05071000606829077	1.9656448989633988	20.0	1.0	False	False										CALCR	-
chr7	ENSG00000004948.9	93107949	0.0187197292854073	0.0287652330688332	False	False	93107973	AT	AT	0.039568207058647414	0.07531880563908766	0.6000059741597336	36.0	0.5253429966514629	0.05071000606829077	1.9656448989633988	20.0	1.0	False	False										CALCR	-
chr7	ENSG00000004948.9	93136544	-0.000100501641100404	0.0207494365725889	False	False	93136567	AC	GT	0.044188195607351884	0.07081887873137127	0.5333680115189126	13.0	0.6239606782672407	0.05071000606829077	1.9656448989633988	20.0	1.0	False	False										CALCR	-
chr7	ENSG00000004948.9	93140383	0.00118645287730416	0.0179964544413474	False	False	93140424	CT	AG	-0.00823396577264438	0.07088571741688739	0.9076442058799434	13.0	0.116158318949069	0.05071000606829077	1.9656448989633988	20.0	1.0	False	False										CALCR	-
chr7	ENSG00000004948.9	93172274	0.00618943923609392	0.0208434799331929	False	False	93172285	T	A	0.02119239189210293	0.07141252971742648	0.7669638849562109	16.0	0.2967601340543387	0.05071000606829077	1.9656448989633988	20.0	1.0	False	False										CALCR	-
chr7	ENSG00000004948.9	93172964	0.00183389251806838	0.0177231172511611	False	False	93172992	AC	GT	0.037111574214666036	0.06912379613180497	0.5919176727532395	3.0	0.5368856499706967	0.05071000606829077	1.9656448989633988	20.0	1.0	False	False										CALCR	-
chr7	ENSG00000004948.9	93178152	0.0279649199324738	0.0328774884149714	False	False	93178203	GT	AC	0.05325368653378233	0.07614108862601343	0.4852418565652279	40.0	0.6994080002631894	0.05071000606829077	1.9656448989633988	20.0	1.0	False	False										CALCR	-
chr7	ENSG00000004948.9	93199248	-0.0133380853866743	0.0414209236150495	False	False	93199281	AC	GT	-0.08120851732269753	0.07269160948077559	0.2653494865185063	24.0	1.1171649369543037	0.05071000606829077	1.9656448989633988	20.0	1.0	False	False										CALCR	-
chr7	ENSG00000004948.9	93230449	-0.0518025100355919	0.0479652580823295	True	False	93230470	A	T	-0.11532241555256195	0.07244589839318262	0.11310026141819406	24.0	1.5918418862953068	0.05071000606829077	1.9656448989633988	20.0	1.0	False	False										CALCR	-
chr7	ENSG00000004948.9	93232686	-0.0102990933186356	0.031360530387937	False	False	93232707	AG	CT						0.05071000606829077	1.9656448989633988	20.0	1.0	False	False										CALCR	-
chr7	ENSG00000004948.9	93244064	-0.0141076625284102	0.0352924842675383	False	False	93244145	AC	GT	-0.04043938898848391	0.07553105911073893	0.593052473830838	37.0	0.5354007935886905	0.05071000606829077	1.9656448989633988	20.0	1.0	False	False										CALCR	-
chr7	ENSG00000004948.9	93287345	-0.0109354319394264	0.024413322086640002	False	False	93287363	T	A	-0.0540955122892272	0.07132398327029743	0.4490940398328101	16.0	0.758447717147551	0.05071000606829077	1.9656448989633988	20.0	1.0	False	False										CALCR	-
chr7	ENSG00000004799.7	95117653	-0.000118912429145166	0.0150053196555616	False	False	95117669	A	T	-0.07515580967368614	0.06947625159219795	0.2806291134251105	6.0	1.0817481938263636	0.06959131175859108	1.8240636862667658	17.0	1.0	False	False										PDK4	-
chr7	ENSG00000004799.7	95122674	0.008835164592794079	0.0201400203676971	False	False	95122719	GT	AC	0.02374114477311737	0.07350073939855567	0.7470558488052506	27.0	0.32300552303809743	0.06959131175859108	1.8240636862667658	17.0	1.0	False	False										PDK4	-
chr7	ENSG00000004799.7	95134999	-0.000566898948714978	0.0177349039906632	False	False	95135010	C	G	0.0078077844545851515	0.07784752145689215	0.9202312015683186	47.0	0.1002958643828974	0.06959131175859108	1.8240636862667658	17.0	1.0	False	False										PDK4	-
chr7	ENSG00000004799.7	95140975	0.00135839130672519	0.0193488277244692	False	False	95141000	A	T	0.004105770828031939	0.07312662604420588	0.955285407437448	25.0	0.056146044883158615	0.06959131175859108	1.8240636862667658	17.0	1.0	False	False										PDK4	-
chr7	ENSG00000004799.7	95146914	0.00603622926379648	0.0183288153862938	False	False	95146924	A	T	0.10161499150808477	0.06999555832799392	0.14812668845010882	10.0	1.4517348519733861	0.06959131175859108	1.8240636862667658	17.0	1.0	False	False										PDK4	-
chr7	ENSG00000004799.7	95171380	0.0100628464910906	0.0199874281343611	False	False	95171406	A	T	-0.02335182402552696	0.0719619463455354	0.7459091461069379	19.0	0.3245023962164655	0.06959131175859108	1.8240636862667658	17.0	1.0	False	False										PDK4	-
chr7	ENSG00000004799.7	95194716	-0.0028442322248863803	0.0203668165205213	False	False	95194751	AC	GT	-0.06599823218626523	0.07127283856479336	0.3555877747561532	16.0	0.9259941587182186	0.06959131175859108	1.8240636862667658	17.0	1.0	False	False										PDK4	-
chr7	ENSG00000004799.7	95211494	-0.0138995268320472	0.0216197351320202	False	False	95211504	A	T	-0.0419404931804515	0.0702978456577279	0.5514349270194067	10.0	0.5966113582577612	0.06959131175859108	1.8240636862667658	17.0	1.0	False	False										PDK4	-
chr7	ENSG00000004799.7	95217195	0.0181815215456991	0.0253713271636597	False	False	95217205	T	A	0.05111970476495603	0.07362459034302306	0.48835150040813297	28.0	0.69432922515134	0.06959131175859108	1.8240636862667658	17.0	1.0	False	False										PDK4	-
chr7	ENSG00000004799.7	95223743	0.0119678413517159	0.0221771343065033	False	False	95223759	T	A	0.08008092474396493	0.0701337846544812	0.2548760146800613	10.0	1.141830932673732	0.06959131175859108	1.8240636862667658	17.0	1.0	False	False										PDK4	-
chr7	ENSG00000004799.7	95246041	-0.0266842052802407	0.0287401976673953	False	False	95246069	AAAC	GTTT	-0.12607447160485655	0.0691173628169134	0.06959131175859108	6.0	1.8240636862667658	0.06959131175859108	1.8240636862667658	17.0	1.0	True	False	95246360.0	0.6521552195390605	0.7699895157574611	chr7:95246360						PDK4	-
chr7	ENSG00000004799.7	95260153	0.00788095235826522	0.0272218219862766	False	False	95260174	AG	CT						0.06959131175859108	1.8240636862667658	17.0	1.0	False	False										PDK4	-
chr7	ENSG00000004799.7	95268729	0.00888369891046572	0.0292427727387127	False	False	95268753	ATTT	AAAT						0.06959131175859108	1.8240636862667658	17.0	1.0	False	False										PDK4	-
chr7	ENSG00000004799.7	95274241	-0.00231852446886935	0.0188373685015907	False	False	95274278	AC	GT	0.01873428974742377	0.07494001445304642	0.8028829977671382	34.0	0.24999047417000056	0.06959131175859108	1.8240636862667658	17.0	1.0	False	False										PDK4	-
chr7	ENSG00000004799.7	95281352	-0.011507994083443	0.0261562387915562	False	False	95281362	T	A	0.04422733757788876	0.07046554299306378	0.5309489893089063	11.0	0.6276448842839719	0.06959131175859108	1.8240636862667658	17.0	1.0	False	False										PDK4	-
chr7	ENSG00000004799.7	95287484	-1.61850425372931e-05	0.0168300187126734	False	False	95287505	T	A	-0.07058323514560999	0.07476622768938535	0.34642251651697475	34.0	0.944052379355643	0.06959131175859108	1.8240636862667658	17.0	1.0	False	False										PDK4	-
chr7	ENSG00000004799.7	95303710	0.00845750836701937	0.0191910740806196	False	False	95303727	AAT	ATT	0.061289013510734	0.06988238216723205	0.3815014561801509	8.0	0.877030971326454	0.06959131175859108	1.8240636862667658	17.0	1.0	False	False										PDK4	-
chr7	ENSG00000004799.7	95318561	0.0298996255360966	0.029004381100884997	False	False	95318609	AGAGTG	ACTCTC	0.11971215450945782	0.06900497076762717	0.08425871292058627	5.0	1.7348337833891136	0.06959131175859108	1.8240636862667658	17.0	1.0	False	False										PDK4	-
chr7	ENSG00000004799.7	95323422	-0.0375567901210757	0.0316476048326644	True	False	95323455	AC	GT	-0.018768329001084112	0.081635276273047	0.8184790882875344	62.0	0.22990464242822356	0.06959131175859108	1.8240636862667658	17.0	1.0	False	False										PDK4	-
chr7	ENSG00000005981.8	95117653	0.00048775246160503495	0.0130204832428924	False	False	95117669	A	T	0.014262080066513047	0.06966621505269137	0.8379928827630798	6.0	0.2047201797273766	0.0002566179106302375	3.7319700249951913	19.0	0.033328375099800016	False	False										ASB4	+
chr7	ENSG00000005981.8	95122674	-0.0184182199416971	0.0276310693629024	False	False	95122719	GT	AC	-0.11554431271815907	0.07302903945908201	0.11531898655758832	27.0	1.582169416084108	0.0002566179106302375	3.7319700249951913	19.0	0.033328375099800016	False	False										ASB4	+
chr7	ENSG00000005981.8	95134999	-0.0275695154433496	0.0363414065747897	False	False	95135010	C	G	-0.15141904562119374	0.07695225881746494	0.050778601171237656	47.0	1.9677011168751808	0.0002566179106302375	3.7319700249951913	19.0	0.033328375099800016	False	False										ASB4	+
chr7	ENSG00000005981.8	95140975	-0.00131071494232891	0.0220120724626404	False	False	95141000	A	T	0.02031102107409211	0.07311215698902508	0.7814679221417316	25.0	0.2778063445336596	0.0002566179106302375	3.7319700249951913	19.0	0.033328375099800016	False	False										ASB4	+
chr7	ENSG00000005981.8	95146914	0.00176492526696236	0.0139895360944184	False	False	95146924	A	T	-0.005486249731140508	0.07035869558818401	0.937924779346908	10.0	0.07797543267788871	0.0002566179106302375	3.7319700249951913	19.0	0.033328375099800016	False	False										ASB4	+
chr7	ENSG00000005981.8	95171380	-0.0021745588693643397	0.0217555379037456	False	False	95171406	A	T	-0.103705009793763	0.07159345756080836	0.14909258639041945	19.0	1.4485263504096095	0.0002566179106302375	3.7319700249951913	19.0	0.033328375099800016	False	False										ASB4	+
chr7	ENSG00000005981.8	95194716	-0.0177718363120676	0.0255278254698081	False	False	95194751	AC	GT	-0.08266033861751637	0.07118412702925077	0.24696523098377302	16.0	1.1612186883116489	0.0002566179106302375	3.7319700249951913	19.0	0.033328375099800016	False	False										ASB4	+
chr7	ENSG00000005981.8	95211494	-0.00515569795570714	0.0221938448249256	False	False	95211504	A	T	-0.1269311351857916	0.0697906518365074	0.07043180896287972	10.0	1.8187412188546732	0.0002566179106302375	3.7319700249951913	19.0	0.033328375099800016	False	False										ASB4	+
chr7	ENSG00000005981.8	95217195	-0.0103539425472224	0.0218576437107373	False	False	95217205	T	A	-0.09583455549863687	0.0733816607958299	0.19319166703237825	28.0	1.3059741965404374	0.0002566179106302375	3.7319700249951913	19.0	0.033328375099800016	False	False										ASB4	+
chr7	ENSG00000005981.8	95223743	0.0032120518580815898	0.0155108134571224	False	False	95223759	T	A	0.00018237219911453048	0.07035975330295982	0.9979344466872152	10.0	0.002591995999890162	0.0002566179106302375	3.7319700249951913	19.0	0.033328375099800016	False	False										ASB4	+
chr7	ENSG00000005981.8	95246041	-0.00902064706716401	0.0222688970530248	False	False	95246069	AAAC	GTTT	-0.06361228173826712	0.06953219124604074	0.3613342886550237	6.0	0.9148608809576283	0.0002566179106302375	3.7319700249951913	19.0	0.033328375099800016	False	False										ASB4	+
chr7	ENSG00000005981.8	95260153	0.0122072464231501	0.0272373741491599	False	False	95260174	AG	CT						0.0002566179106302375	3.7319700249951913	19.0	0.033328375099800016	False	False										ASB4	+
chr7	ENSG00000005981.8	95268729	-0.0408473430338225	0.0454660033775972	False	False	95268753	ATTT	AAAT						0.0002566179106302375	3.7319700249951913	19.0	0.033328375099800016	False	False										ASB4	+
chr7	ENSG00000005981.8	95027831	0.24361248290875898	0.0644328686613505	True	True	95027875	GT	AC	0.25274413872199664	0.07037768105888255	0.0004194866661831114	23.0	3.5912541436330425	0.0002566179106302375	3.7319700249951913	19.0	0.033328375099800016	False	False										ASB4	+
chr7	ENSG00000005981.8	95028411	-0.162273019946839	0.0617636293546956	False	False	95028456	GT	AC	-0.1717816168004243	0.07555640962920011	0.024243816431786514	42.0	2.2735545222894795	0.0002566179106302375	3.7319700249951913	19.0	0.033328375099800016	False	False										ASB4	+
chr7	ENSG00000005981.8	95046995	0.154634951136257	0.06315745038564799	False	False	95047038	AC	GT	0.1194273297548578	0.07637253421029007	0.1197475710083579	43.0	1.5637471113112118	0.0002566179106302375	3.7319700249951913	19.0	0.033328375099800016	False	False										ASB4	+
chr7	ENSG00000005981.8	95054128	0.105200210758269	0.0481698968603934	False	False	95054138	A	T	0.13255209372543025	0.07190746767635706	0.06683264276501066	22.0	1.843370348153881	0.0002566179106302375	3.7319700249951913	19.0	0.033328375099800016	False	False										ASB4	+
chr7	ENSG00000005981.8	95064954	0.0437309659399574	0.030682355075267995	False	False	95064981	GT	AC	0.032405753516393465	0.06963670870815222	0.642169206285369	6.0	0.4653544677449667	0.0002566179106302375	3.7319700249951913	19.0	0.033328375099800016	False	False										ASB4	+
chr7	ENSG00000005981.8	95065706	0.0438972301106632	0.0296027550396013	False	False	95065729	A	T	0.05777457491334576	0.0693887076284448	0.4060174511889246	5.0	0.8326221497410047	0.0002566179106302375	3.7319700249951913	19.0	0.033328375099800016	False	False										ASB4	+
chr7	ENSG00000005981.8	95096847	-0.00820311119774985	0.0189184161396292	False	False	95096881	GT	AC	-0.04163941594046498	0.06944452340618205	0.5494239874735205	5.0	0.5996069077602479	0.0002566179106302375	3.7319700249951913	19.0	0.033328375099800016	False	False										ASB4	+
chr7	ENSG00000105852.6	95117653	0.0057698669312003705	0.0221409236091316	False	False	95117669	A	T	0.10950898223507738	0.06925427268757246	0.11535284405302043	6.0	1.5812595813272983	0.004053183393935991	2.9095973106353776	13.0	0.20494669807207247	False	False										PON3	-
chr7	ENSG00000105852.6	95122674	-0.00546958525210514	0.0218086234581805	False	False	95122719	GT	AC	0.015013718402855541	0.07351317544199855	0.8383969659746595	27.0	0.2042316674879767	0.004053183393935991	2.9095973106353776	13.0	0.20494669807207247	False	False										PON3	-
chr7	ENSG00000105852.6	94892725	-0.0220327214887195	0.0389176612413105	False	False	94892762	GTT	AAC	-0.08605273021167963	0.06908032280025947	0.21427924360444747	4.0	1.245690910572242	0.004053183393935991	2.9095973106353776	13.0	0.20494669807207247	False	False										PON3	-
chr7	ENSG00000105852.6	94942931	-0.0527808948032865	0.0528519561174844	False	False	94942969	GT	AC	-0.07401172201801216	0.07453851559619705	0.3220831392307946	33.0	0.9929325990198312	0.004053183393935991	2.9095973106353776	13.0	0.20494669807207247	False	False										PON3	-
chr7	ENSG00000105852.6	94983515	-0.0131498566302026	0.0308646144127666	False	False	94983526	A	T	-0.08962273289308904	0.07206627860361367	0.2151653594025932	21.0	1.2436153861369919	0.004053183393935991	2.9095973106353776	13.0	0.20494669807207247	False	False										PON3	-
chr7	ENSG00000105852.6	95028411	0.109425373616938	0.0580091395710336	False	False	95028456	GT	AC	0.1463852680440026	0.07587029773391854	0.055344629417723855	42.0	1.9294147039910674	0.004053183393935991	2.9095973106353776	13.0	0.20494669807207247	False	False										PON3	-
chr7	ENSG00000105852.6	95046995	-0.122419959121812	0.0620951050961623	False	False	95047038	AC	GT	-0.2023959020714992	0.0753310602082475	0.007935757647265927	43.0	2.686752337110214	0.004053183393935991	2.9095973106353776	13.0	0.20494669807207247	False	False										PON3	-
chr7	ENSG00000105852.6	95054128	-0.0988504346628827	0.0596916779855635	False	False	95054138	A	T	-0.14506134810809895	0.07178026430437254	0.04469275586801045	22.0	2.020908525677614	0.004053183393935991	2.9095973106353776	13.0	0.20494669807207247	False	False										PON3	-
chr7	ENSG00000105852.6	95064954	-0.0104130701103087	0.032604690899856	False	False	95064981	GT	AC	-0.0623145045649699	0.06953789574236359	0.3712330727983211	6.0	0.8961229542499215	0.004053183393935991	2.9095973106353776	13.0	0.20494669807207247	False	False										PON3	-
chr7	ENSG00000105852.6	95065706	-0.0012589110169462302	0.0143756620265689	False	False	95065729	A	T	-0.0324569817797187	0.0694681849236624	0.6408333393164416	5.0	0.4672208121658169	0.004053183393935991	2.9095973106353776	13.0	0.20494669807207247	False	False										PON3	-
chr7	ENSG00000105852.6	95072923	0.0107859363752615	0.0407876795246559	False	False	95072933	A	T	0.07068450404156243	0.07540381577644455	0.3498381495027575	37.0	0.937412826044854	0.004053183393935991	2.9095973106353776	13.0	0.20494669807207247	False	False										PON3	-
chr7	ENSG00000105852.6	95096847	-0.0190265012215994	0.0310785402388119	False	False	95096881	GT	AC	-0.10260164181807084	0.06913799486388246	0.13932670360551036	5.0	1.484012401864864	0.004053183393935991	2.9095973106353776	13.0	0.20494669807207247	False	False										PON3	-
chr7	ENSG00000105854.8	95117653	-0.0143885799018794	0.0287211121018815	False	False	95117669	A	T	-0.16320997452668976	0.06873907695098036	0.01849885434232129	6.0	2.3743405027547735	5.530056315284371e-06	4.693252284670486	15.0	0.0011087971856338435	False	False										PON2	-
chr7	ENSG00000105854.8	95122674	-0.007217445282911241	0.027417419750376	False	False	95122719	GT	AC	-0.16198786739684584	0.07255044585391053	0.02676368033496596	27.0	2.232761845778713	5.530056315284371e-06	4.693252284670486	15.0	0.0011087971856338435	False	False										PON2	-
chr7	ENSG00000105854.8	95134999	0.0419086832854556	0.0313400590232054	False	False	95135010	C	G	0.060145712662050314	0.07770895557953975	0.44004611020115897	47.0	0.7739868875278808	5.530056315284371e-06	4.693252284670486	15.0	0.0011087971856338435	False	False										PON2	-
chr7	ENSG00000105854.8	95140975	0.00460555028893665	0.0186935952840772	False	False	95141000	A	T	-0.03238917395140181	0.0730888749667672	0.6581710694206916	25.0	0.4431477973375408	5.530056315284371e-06	4.693252284670486	15.0	0.0011087971856338435	False	False										PON2	-
chr7	ENSG00000105854.8	95146914	-0.0008850940231935369	0.013597963155389999	False	False	95146924	A	T	-0.01003552328172538	0.07035621135760765	0.8867176527717104	10.0	0.1426387676095386	5.530056315284371e-06	4.693252284670486	15.0	0.0011087971856338435	False	False										PON2	-
chr7	ENSG00000105854.8	94942931	-0.0191916949650025	0.0373784783274849	False	False	94942969	GT	AC	-0.08807506726020613	0.0744530440499774	0.2383933119890425	33.0	1.1829612661785165	5.530056315284371e-06	4.693252284670486	15.0	0.0011087971856338435	False	False										PON2	-
chr7	ENSG00000105854.8	94983515	-0.0790786689713335	0.0300809181542366	False	False	94983526	A	T	-0.10520792320039568	0.07195589446421917	0.145352595355211	21.0	1.4621168145260348	5.530056315284371e-06	4.693252284670486	15.0	0.0011087971856338435	False	False										PON2	-
chr7	ENSG00000105854.8	95027831	-0.20641219713704395	0.0572230783051923	False	False	95027875	GT	AC	-0.2268353160869562	0.07084321086595037	0.0016017679515346519	23.0	3.2019344311789357	5.530056315284371e-06	4.693252284670486	15.0	0.0011087971856338435	False	False										PON2	-
chr7	ENSG00000105854.8	95028411	0.0861890437956248	0.056390076549351	False	False	95028456	GT	AC	0.054197882936285934	0.07658377149106356	0.4801043355254528	42.0	0.7076940960345652	5.530056315284371e-06	4.693252284670486	15.0	0.0011087971856338435	False	False										PON2	-
chr7	ENSG00000105854.8	95054128	-0.0972873195561038	0.0525152356313816	False	False	95054138	A	T	-0.10736477259614602	0.07212827774565682	0.13827027518690965	22.0	1.4885253877091353	5.530056315284371e-06	4.693252284670486	15.0	0.0011087971856338435	False	False										PON2	-
chr7	ENSG00000105854.8	95064954	0.0251664462319974	0.0433720910151135	False	False	95064981	GT	AC	0.08522350757473388	0.06941982012367358	0.22097791917226384	6.0	1.2276538231142855	5.530056315284371e-06	4.693252284670486	15.0	0.0011087971856338435	False	False										PON2	-
chr7	ENSG00000105854.8	95065706	0.0121712311491226	0.0324052602429109	False	False	95065729	A	T	0.08353690785361342	0.06926186342255393	0.2291546784418222	5.0	1.2061025176866822	5.530056315284371e-06	4.693252284670486	15.0	0.0011087971856338435	False	False										PON2	-
chr7	ENSG00000105854.8	95072923	-0.0959888505890499	0.0353777501208578	False	False	95072933	A	T	-0.09862095438193257	0.07522438462386273	0.1915674479136768	37.0	1.3110237441629793	5.530056315284371e-06	4.693252284670486	15.0	0.0011087971856338435	False	False										PON2	-
chr7	ENSG00000105854.8	95096847	0.0118539087836926	0.0210345545966195	False	False	95096881	GT	AC	0.04258098422383006	0.06944176511949253	0.5404239778336515	5.0	0.6131898310844843	5.530056315284371e-06	4.693252284670486	15.0	0.0011087971856338435	False	False										PON2	-
chr7	ENSG00000158560.10	95303710	0.0191494942548972	0.0303895684402496	False	False	95303727	AAT	ATT	-0.041640891575648216	0.06995327698909938	0.5523246305818421	8.0	0.5952672035955799	0.080430052765488	1.7585036299350485	27.0	1.0	False	False										DYNC1I1	+
chr7	ENSG00000158560.10	95318561	0.00888605155238312	0.0186754424377365	False	False	95318609	AGAGTG	ACTCTC	0.0381654892616158	0.06945416573064714	0.5832505007192224	5.0	0.549506121916817	0.080430052765488	1.7585036299350485	27.0	1.0	False	False										DYNC1I1	+
chr7	ENSG00000158560.10	95323422	0.0609865501842316	0.0483906800103696	False	False	95323455	AC	GT	0.03708574474285048	0.08159349024429452	0.6501127943831652	62.0	0.45451842581821317	0.080430052765488	1.7585036299350485	27.0	1.0	False	False										DYNC1I1	+
chr7	ENSG00000158560.10	95692390	0.0120576226591473	0.0248667606574487	False	False	95692454	GT	AC	0.11000428568595408	0.07063560842399448	0.1209846055887202	14.0	1.5573488802651312	0.080430052765488	1.7585036299350485	27.0	1.0	False	False										DYNC1I1	+
chr7	ENSG00000158560.10	95693523	0.0184957714981485	0.0351962865267429	False	False	95693568	CT	AG	-0.04301754042083037	0.07267196322681016	0.5545972840207961	23.0	0.5919413555207261	0.080430052765488	1.7585036299350485	27.0	1.0	False	False										DYNC1I1	+
chr7	ENSG00000158560.10	95708332	0.0141756924347246	0.0264612794992465	False	False	95708356	T	A						0.080430052765488	1.7585036299350485	27.0	1.0	False	False										DYNC1I1	+
chr7	ENSG00000158560.10	95711227	0.00501107733977954	0.024019685079758	False	False	95711238	A	T	0.07309494409294867	0.0696561985457443	0.29524458335438697	7.0	1.0493674018823478	0.080430052765488	1.7585036299350485	27.0	1.0	False	False										DYNC1I1	+
chr7	ENSG00000158560.10	95729963	0.000375227439827026	0.0214358226809461	False	False	95729994	GT	AC	-0.08083027478228692	0.07491865519674905	0.28209717634032505	35.0	1.078907176991004	0.080430052765488	1.7585036299350485	27.0	1.0	False	False										DYNC1I1	+
chr7	ENSG00000158560.10	95742311	0.000420586720664549	0.0164772569317388	False	False	95742337	A	T	0.0188800141552947	0.072344563292892	0.7943941095474589	21.0	0.26097350368759087	0.080430052765488	1.7585036299350485	27.0	1.0	False	False										DYNC1I1	+
chr7	ENSG00000158560.10	95787116	-0.0164809190469008	0.0255009546557462	False	False	95787144	AAAC	GTTT	0.028557017074193336	0.06914323586521694	0.6800208995263345	3.0	0.41301244752068617	0.080430052765488	1.7585036299350485	27.0	1.0	False	False										DYNC1I1	+
chr7	ENSG00000158560.10	95794024	0.0112458462750071	0.0273334815599766	False	False	95794058	AC	GT	-0.08429964494599297	0.07597787200284882	0.2687509402961198	40.0	1.1095289026103827	0.080430052765488	1.7585036299350485	27.0	1.0	False	False										DYNC1I1	+
chr7	ENSG00000158560.10	95838660	0.018412735312794	0.032171071383675004	False	False	95838697	AC	GT	0.13251744167057536	0.07535807115477491	0.080430052765488	39.0	1.7585036299350485	0.080430052765488	1.7585036299350485	27.0	1.0	True	False	95370727.0	0.06574212280994479	0.23466048349818971	chr7:95370727						DYNC1I1	+
chr7	ENSG00000158560.10	95348429	-0.0535410343144941	0.0340270438618887	False	False	95348439	T	A	-0.05300978501022564	0.07322046406958531	0.4699906750582182	26.0	0.7239749936554296	0.080430052765488	1.7585036299350485	27.0	1.0	False	False										DYNC1I1	+
chr7	ENSG00000158560.10	95355447	-0.0681523137268071	0.036769488256145	False	False	95355482	GT	AC	-0.0098701214790718	0.07160799914856916	0.8905126822979639	17.0	0.1378354596753039	0.080430052765488	1.7585036299350485	27.0	1.0	False	False										DYNC1I1	+
chr7	ENSG00000158560.10	95384536	-0.0284738877576378	0.0308971721189218	False	False	95384551	AC	GT	-0.008745859863728014	0.06967063672053586	0.9002252089641123	6.0	0.12553150474007535	0.080430052765488	1.7585036299350485	27.0	1.0	False	False										DYNC1I1	+
chr7	ENSG00000158560.10	95386174	0.10566547250794099	0.0558820473098579	True	False	95386215	CT	AG	0.11163150983339966	0.07386483123168781	0.13245735279702478	31.0	1.5112944546404115	0.080430052765488	1.7585036299350485	27.0	1.0	False	False										DYNC1I1	+
chr7	ENSG00000158560.10	95389546	0.0034615325542366	0.0173024674794121	False	False	95389598	GT	AC	0.08661128784804789	0.07925677245419695	0.27614786340715064	54.0	1.0927935262327415	0.080430052765488	1.7585036299350485	27.0	1.0	False	False										DYNC1I1	+
chr7	ENSG00000158560.10	95401424	0.101910866938173	0.064651929789616	False	False	95401483	AC	GT	0.08810372565649474	0.07226550948177313	0.2242922061198037	22.0	1.2191670174098246	0.080430052765488	1.7585036299350485	27.0	1.0	False	False										DYNC1I1	+
chr7	ENSG00000158560.10	95447623	-0.0117821275797272	0.0315510406873843	False	False	95447634	T	A						0.080430052765488	1.7585036299350485	27.0	1.0	False	False										DYNC1I1	+
chr7	ENSG00000158560.10	95490930	0.0370247113677312	0.0403324132150452	False	False	95490941	T	A	0.035225616440946184	0.07066679403886801	0.6186971705791178	12.0	0.4984748058836723	0.080430052765488	1.7585036299350485	27.0	1.0	False	False										DYNC1I1	+
chr7	ENSG00000158560.10	95503958	-0.000271438752473264	0.0366786669425004	False	False	95503978	AG	CT	0.01001310917419022	0.06933404846926096	0.8853099567548557	4.0	0.14441835426110308	0.080430052765488	1.7585036299350485	27.0	1.0	False	False										DYNC1I1	+
chr7	ENSG00000158560.10	95510680	0.0359749938243541	0.0328414707192258	False	False	95510695	A	T	0.05408836861090775	0.06991151439501901	0.4400221957362617	8.0	0.7736689596694158	0.080430052765488	1.7585036299350485	27.0	1.0	False	False										DYNC1I1	+
chr7	ENSG00000158560.10	95521282	-0.0008052839673216441	0.00955164681847909	False	False	95521297	T	A	-0.034142048685195166	0.06929710007917061	0.622750712309751	4.0	0.49269087229030545	0.080430052765488	1.7585036299350485	27.0	1.0	False	False										DYNC1I1	+
chr7	ENSG00000158560.10	95526759	-0.00443332892992997	0.0187547871188129	False	False	95526770	T	A	0.004821635729952447	0.07669560735289054	0.9499461344861382	42.0	0.06286716927303565	0.080430052765488	1.7585036299350485	27.0	1.0	False	False										DYNC1I1	+
chr7	ENSG00000158560.10	95575006	-0.00114864281928501	0.0192861146455776	False	False	95575021	AT	AT	0.051666961612186466	0.06891438874836507	0.4542583575387995	2.0	0.7497267631705173	0.080430052765488	1.7585036299350485	27.0	1.0	False	False										DYNC1I1	+
chr7	ENSG00000158560.10	95579287	-0.0026958570207823397	0.0204857947783278	False	False	95579297	T	A	0.05504652251146932	0.06939942085682536	0.4285787361162109	5.0	0.793184176926104	0.080430052765488	1.7585036299350485	27.0	1.0	False	False										DYNC1I1	+
chr7	ENSG00000158560.10	95598137	-0.00401815281147756	0.0188817630238613	False	False	95598183	GT	AC	-0.029463371708647733	0.0773487285399821	0.7037496743407483	45.0	0.3809160443202102	0.080430052765488	1.7585036299350485	27.0	1.0	False	False										DYNC1I1	+
chr7	ENSG00000158560.10	95620341	0.000735310650113911	0.0148055924992088	False	False	95620380	AAAAT	ATTTT	-0.02785239463588921	0.06981593375032312	0.6903523926716724	7.0	0.39894037277357625	0.080430052765488	1.7585036299350485	27.0	1.0	False	False										DYNC1I1	+
chr7	ENSG00000158560.10	95633959	-0.005259532689771871	0.0166362030754284	False	False	95633990	AC	GT	-0.05567916272328635	0.07262645715969107	0.4442454441611854	23.0	0.7666512301551347	0.080430052765488	1.7585036299350485	27.0	1.0	False	False										DYNC1I1	+
chr7	ENSG00000004846.12	20557435	-0.00125599445472898	0.0179146702442974	False	False	20557449	AT	AT	0.029121549484469537	0.07050464630804842	0.6800143659149447	11.0	0.41304440216935295	0.0012262804181569374	3.278872363545928	26.0	0.14225952653686086	False	False										ABCB5	+
chr7	ENSG00000004846.12	20564924	0.00122673853814248	0.0154985211599341	False	False	20564940	AAT	ATT	-0.048841046208776426	0.06942185514667534	0.4825099258104284	5.0	0.7035399170129416	0.0012262804181569374	3.278872363545928	26.0	0.14225952653686086	False	False										ABCB5	+
chr7	ENSG00000004846.12	20585642	0.0323735786949664	0.065874924909686	False	False	20585653	A	T						0.0012262804181569374	3.278872363545928	26.0	0.14225952653686086	False	False										ABCB5	+
chr7	ENSG00000004846.12	20626525	-0.0192114639928385	0.0302904808281514	False	False	20626555	AC	GT	0.03351738588089415	0.07138843818396275	0.6392290282065838	16.0	0.4695072021959959	0.0012262804181569374	3.278872363545928	26.0	0.14225952653686086	False	False										ABCB5	+
chr7	ENSG00000004846.12	20627871	-0.00309194276483792	0.0182269248724501	False	False	20627891	AC	GT	0.00547579317699004	0.07088705772714422	0.9385048804220688	13.0	0.07724672673067143	0.0012262804181569374	3.278872363545928	26.0	0.14225952653686086	False	False										ABCB5	+
chr7	ENSG00000004846.12	20631978	0.0011518948853269	0.0143443250853174	False	False	20632008	ACAT	ATGT	0.006995524125064925	0.06916975383198981	0.9195397787977432	3.0	0.10113559377494295	0.0012262804181569374	3.278872363545928	26.0	0.14225952653686086	False	False										ABCB5	+
chr7	ENSG00000004846.12	20655206	-0.00134232068074334	0.0183320009082786	False	False	20655243	GT	AC	-0.02010000558921022	0.07855154750797083	0.7983658040341557	50.0	0.25588299946822335	0.0012262804181569374	3.278872363545928	26.0	0.14225952653686086	False	False										ABCB5	+
chr7	ENSG00000004846.12	20668237	0.00458822148599834	0.0188669252285723	False	False	20668254	GT	AC	0.019900976163540637	0.06949103967359109	0.7748720508127203	5.0	0.2863819027175049	0.0012262804181569374	3.278872363545928	26.0	0.14225952653686086	False	False										ABCB5	+
chr7	ENSG00000004846.12	20669396	-0.00285226526918084	0.0314605749190313	False	False	20669427	AAG	CTT						0.0012262804181569374	3.278872363545928	26.0	0.14225952653686086	False	False										ABCB5	+
chr7	ENSG00000004846.12	20673862	-0.0282370623744708	0.0355909514084155	False	False	20673894	GT	AC	-0.1522185070848624	0.07625261611830793	0.0475232927804158	44.0	1.996239799152483	0.0012262804181569374	3.278872363545928	26.0	0.14225952653686086	False	False										ABCB5	+
chr7	ENSG00000004846.12	20680976	0.0100235477963539	0.0212062856912626	False	False	20681000	AC	GT	0.016763835501430794	0.0696635107303534	0.8100733725297267	6.0	0.24064011884670275	0.0012262804181569374	3.278872363545928	26.0	0.14225952653686086	False	False										ABCB5	+
chr7	ENSG00000004846.12	20694709	-0.00488553083510574	0.0349408141002997	False	False	20694723	AG	CT						0.0012262804181569374	3.278872363545928	26.0	0.14225952653686086	False	False										ABCB5	+
chr7	ENSG00000004846.12	20705350	0.0028457094930713	0.0164162463537801	False	False	20705431	AGAT	ATCT	-0.039711967751497226	0.07663599828437656	0.6049998364411271	42.0	0.518189475449074	0.0012262804181569374	3.278872363545928	26.0	0.14225952653686086	False	False										ABCB5	+
chr7	ENSG00000004846.12	20711951	0.00418556605769763	0.0190934708158672	False	False	20711967	T	A	0.04364202959678945	0.07385169651323831	0.5552887991449933	29.0	0.5909414631926077	0.0012262804181569374	3.278872363545928	26.0	0.14225952653686086	False	False										ABCB5	+
chr7	ENSG00000004846.12	20724211	0.0144236281821705	0.0236561478647517	False	False	20724234	AAAT	ATTT	0.056565442352952564	0.06922650777351401	0.4148023830731494	4.0	0.8171066860402056	0.0012262804181569374	3.278872363545928	26.0	0.14225952653686086	False	False										ABCB5	+
chr7	ENSG00000004846.12	20739775	-0.00501240453572342	0.0195252130214438	False	False	20739789	T	A	-0.07381906194023563	0.0688182819734858	0.2846519071603679	2.0	1.072666445940579	0.0012262804181569374	3.278872363545928	26.0	0.14225952653686086	False	False										ABCB5	+
chr7	ENSG00000004846.12	20759566	0.00594796013541625	0.0215385719757396	False	False	20759596	AC	GT	0.09456071729190904	0.07420161239432739	0.2041731435328485	32.0	1.2743755053379147	0.0012262804181569374	3.278872363545928	26.0	0.14225952653686086	False	False										ABCB5	+
chr7	ENSG00000004846.12	20767782	-0.0053408591131388706	0.022773969206548	False	False	20767794	A	T	-0.011627094499162363	0.07216390525919351	0.8721677931729761	20.0	0.16112063859904668	0.0012262804181569374	3.278872363545928	26.0	0.14225952653686086	False	False										ABCB5	+
chr7	ENSG00000004846.12	20777376	-8.32254394653479e-05	0.022057606401466	False	False	20777386	A	T						0.0012262804181569374	3.278872363545928	26.0	0.14225952653686086	False	False										ABCB5	+
chr7	ENSG00000004846.12	20781997	0.042591492026124	0.0360054229455548	False	False	20782022	AAAAT	ATTTT	-0.012869622311247771	0.06949904850499294	0.8532715526442756	5.0	0.185176956923708	0.0012262804181569374	3.278872363545928	26.0	0.14225952653686086	False	False										ABCB5	+
chr7	ENSG00000004846.12	20790007	0.0059915368665878896	0.0213274758366906	False	False	20790053	AC	GT	0.11761269302636805	0.07684525450770402	0.12778174050587088	45.0	1.5305134166037142	0.0012262804181569374	3.278872363545928	26.0	0.14225952653686086	False	False										ABCB5	+
chr7	ENSG00000004846.12	20822463	0.0131229694748618	0.0257646039207897	False	False	20822474	A	T	0.032000595071510554	0.0730897902815167	0.6620178595751153	25.0	0.43782578863963467	0.0012262804181569374	3.278872363545928	26.0	0.14225952653686086	False	False										ABCB5	+
chr7	ENSG00000004846.12	20824941	-0.00673126813545972	0.019332900446583	False	False	20824972	CCG	CGG	0.0157085139775882	0.07052585858602912	0.8239686311357463	11.0	0.22273410480251837	0.0012262804181569374	3.278872363545928	26.0	0.14225952653686086	False	False										ABCB5	+
chr7	ENSG00000004846.12	20834241	0.0009428157573796029	0.0167068917175944	False	False	20834272	AC	GT	0.08747820554309617	0.06991717702487628	0.21231280710187367	9.0	1.2511690154762933	0.0012262804181569374	3.278872363545928	26.0	0.14225952653686086	False	False										ABCB5	+
chr7	ENSG00000004846.12	20855076	-0.0068910928778215	0.0178385931277532	False	False	20855090	AAAC	GTTT	-0.07131183851590467	0.07000755137620529	0.3095907961925235	9.0	1.0186306636078504	0.0012262804181569374	3.278872363545928	26.0	0.14225952653686086	False	False										ABCB5	+
chr7	ENSG00000004846.12	20857387	-0.0047331585810774	0.0174804647266228	False	False	20857419	AAAT	ATTT	-0.08703403436678622	0.06991990762349476	0.2146523092294797	9.0	1.2447675822949844	0.0012262804181569374	3.278872363545928	26.0	0.14225952653686086	False	False										ABCB5	+
chr7	ENSG00000004846.12	20858972	0.0037734865854751	0.0172863470392098	False	False	20858996	AAAG	CTTT	0.08508498385227074	0.07116954983766742	0.2333263708002077	16.0	1.195525109352854	0.0012262804181569374	3.278872363545928	26.0	0.14225952653686086	False	False										ABCB5	+
chr7	ENSG00000004846.12	20888012	0.00279286192351315	0.0156262805194713	False	False	20888030	ATTT	AAAT	-0.002850634113057051	0.06950452228310533	0.9673245453913056	5.0	0.041013649463640195	0.0012262804181569374	3.278872363545928	26.0	0.14225952653686086	False	False										ABCB5	+
chr7	ENSG00000004846.12	20913494	0.008397196912341979	0.0218423544527473	False	False	20913532	AC	GT	0.08156175387928256	0.07367584000585976	0.2697317095479796	29.0	1.1070352760524427	0.0012262804181569374	3.278872363545928	26.0	0.14225952653686086	False	False										ABCB5	+
chr7	ENSG00000164651.12	20724211	-0.018331707808547003	0.0566409550576554	False	False	20724234	AAAT	ATTT										False	False										SP8	-
chr7	ENSG00000164651.12	20739775	0.00331362711672872	0.0376134784298954	False	False	20739789	T	A										False	False										SP8	-
chr7	ENSG00000164651.12	20759566	-0.0133143279290543	0.0477709489808613	False	False	20759596	AC	GT										False	False										SP8	-
chr7	ENSG00000164651.12	20767782	-0.0182007261521981	0.0502395807381238	False	False	20767794	A	T										False	False										SP8	-
chr7	ENSG00000164651.12	20777376	-0.015812448689471	0.0541845291511661	False	False	20777386	A	T										False	False										SP8	-
chr7	ENSG00000164651.12	20781997	0.0179839591520025	0.0547080945111899	False	False	20782022	AAAAT	ATTTT										False	False										SP8	-
chr7	ENSG00000164651.12	20790007	-0.0148017058602565	0.0478424651260198	False	False	20790053	AC	GT										False	False										SP8	-
chr7	ENSG00000164651.12	20822463	-0.0297587695283306	0.0657144194508718	True	False	20822474	A	T										False	False										SP8	-
chr7	ENSG00000164651.12	20824941	-0.00470133702475811	0.0396157608767835	False	False	20824972	CCG	CGG										False	False										SP8	-
chr7	ENSG00000164651.12	20834241	-0.00646819701423709	0.0402320439140653	False	False	20834272	AC	GT										False	False										SP8	-
chr7	ENSG00000164651.12	20855076	-0.00193813405676469	0.0404205364947157	False	False	20855090	AAAC	GTTT										False	False										SP8	-
chr7	ENSG00000164651.12	20857387	-0.00634835358448389	0.0504073789919831	False	False	20857419	AAAT	ATTT										False	False										SP8	-
chr7	ENSG00000164651.12	20858972	-0.00249075705285801	0.0378725883141417	False	False	20858996	AAAG	CTTT										False	False										SP8	-
chr7	ENSG00000164651.12	20888012	0.0076074234794817905	0.0434863930914853	False	False	20888030	ATTT	AAAT										False	False										SP8	-
chr7	ENSG00000164651.12	20889575	-0.000938306660915455	0.0370788911725137	False	False	20889604	AAAC	GTTT										False	False										SP8	-
chr7	ENSG00000164651.12	20913494	-0.00347393178617638	0.0388896368473777	False	False	20913532	AC	GT										False	False										SP8	-
chr7	ENSG00000004864.9	95692390	0.00372690255918761	0.0171511488668448	False	False	95692454	GT	AC	-0.0722363225370444	0.07088124631610856	0.30939077580842955	14.0	1.0191175563546473	0.08675865074444081	1.7208462683782544	15.0	1.0	False	False										SLC25A13	-
