## Supplemental Dataset 2 for "Multi-tissue analysis reveals short tandem repeats as ubiquitous regulators of gene expression and complex traits": Esophagus-Muscularis_master.tab (part 34 of 80)

chrom	gene	str.start	mashr.beta	mashr.beta.se	mashr.top.str	mashr.significant	str.end	str.motif.forward	str.motif.reverse	linreg.beta	linreg.beta.se	linreg.pval	linreg.n.miss	linreg.absZ	linreg.top.pval	linreg.top.absZ	num.strs	linreg.qval	linreg.top.str	linreg.significant	mashr.top.snp	anova.pval	anova.qval	anova.best.snp	caviar.str.score	caviar.str.rank	caviar.topsnp	caviar.topsnp.score	caviar.nsnps	gene.name	gene.strand
chr7	ENSG00000004864.9	95693523	0.0109891622567968	0.0203708376877042	False	False	95693568	CT	AG	0.08720720992932987	0.07246217413303623	0.2302935630836148	23.0	1.2034859700624307	0.08675865074444081	1.7208462683782544	15.0	1.0	False	False										SLC25A13	-
chr7	ENSG00000004864.9	95708332	0.00355795294265529	0.0302530848349731	False	False	95708356	T	A						0.08675865074444081	1.7208462683782544	15.0	1.0	False	False										SLC25A13	-
chr7	ENSG00000004864.9	95711227	4.3266649456656e-05	0.0361464704488425	False	False	95711238	A	T	0.006301192881453003	0.06984164300334157	0.928199571542866	7.0	0.09022114329629277	0.08675865074444081	1.7208462683782544	15.0	1.0	False	False										SLC25A13	-
chr7	ENSG00000004864.9	95729963	0.00284419775783793	0.0196159612980942	False	False	95729994	GT	AC	0.037465579981719725	0.07511183113817774	0.618541498403151	35.0	0.49879731879784744	0.08675865074444081	1.7208462683782544	15.0	1.0	False	False										SLC25A13	-
chr7	ENSG00000004864.9	95742311	0.0024561932047680603	0.0175640703547476	False	False	95742337	A	T	-0.05192050251442648	0.07225986631373467	0.4733118393368689	21.0	0.7185247518864809	0.08675865074444081	1.7208462683782544	15.0	1.0	False	False										SLC25A13	-
chr7	ENSG00000004864.9	95787116	-0.0788293236172546	0.0540154094424403	True	False	95787144	AAAC	GTTT	-0.11819899257296175	0.06868654960350053	0.08675865074444081	3.0	1.7208462683782544	0.08675865074444081	1.7208462683782544	15.0	1.0	True	False	95711301.0	0.4370257534889589	0.6007168446324338	chr7:95711301						SLC25A13	-
chr7	ENSG00000004864.9	95794024	0.0265472370896085	0.0545319585099587	False	False	95794058	AC	GT	0.0002267228900804108	0.07624928320657105	0.9976309851505624	40.0	0.0029734429039310908	0.08675865074444081	1.7208462683782544	15.0	1.0	False	False										SLC25A13	-
chr7	ENSG00000004864.9	95838660	0.0013363559695066599	0.0175490114526375	False	False	95838697	AC	GT	0.04363990656877945	0.07595616162468517	0.5663483089567677	39.0	0.5745407039446397	0.08675865074444081	1.7208462683782544	15.0	1.0	False	False										SLC25A13	-
chr7	ENSG00000004864.9	95867707	-0.060449697480362996	0.0527733023417106	False	False	95867717	T	A	-0.06058850367541713	0.07147992485691798	0.3976834295969728	17.0	0.8476296498170317	0.08675865074444081	1.7208462683782544	15.0	1.0	False	False										SLC25A13	-
chr7	ENSG00000004864.9	95936453	-0.0433026246002811	0.05619287165284201	False	False	95936463	A	T	-0.027386286074077358	0.0721417149657775	0.7046486213187613	20.0	0.37961789634566956	0.08675865074444081	1.7208462683782544	15.0	1.0	False	False										SLC25A13	-
chr7	ENSG00000004864.9	95986667	-0.00164490571424825	0.0185995318672942	False	False	95986690	AAAAC	GTTTT	-0.11206780539788956	0.06857185341611005	0.10369152801006357	2.0	1.6343120364245647	0.08675865074444081	1.7208462683782544	15.0	1.0	False	False										SLC25A13	-
chr7	ENSG00000004864.9	95987030	0.0072091552437303094	0.0198060348874505	False	False	95987071	ATTT	AAAT	-0.03634032401540253	0.07307893984177759	0.6195793698435089	25.0	0.49727492071016033	0.08675865074444081	1.7208462683782544	15.0	1.0	False	False										SLC25A13	-
chr7	ENSG00000004864.9	95997991	0.00456688451603889	0.0209029358024217	False	False	95998022	CCTT	AAGG						0.08675865074444081	1.7208462683782544	15.0	1.0	False	False										SLC25A13	-
chr7	ENSG00000004864.9	96002325	0.0122303905997489	0.0357207609505059	False	False	96002349	T	A						0.08675865074444081	1.7208462683782544	15.0	1.0	False	False										SLC25A13	-
chr7	ENSG00000004864.9	96031648	0.0138314827311551	0.0265281857846792	False	False	96031663	A	T	0.0036141193501908852	0.06933707168820159	0.9584799847429308	4.0	0.05212391094973029	0.08675865074444081	1.7208462683782544	15.0	1.0	False	False										SLC25A13	-
chr7	ENSG00000004864.9	96032619	-0.00869446307775904	0.0214048895912281	False	False	96032667	GT	AC	-0.07313411165075125	0.07539046554772807	0.3333498899221333	37.0	0.9700710974446977	0.08675865074444081	1.7208462683782544	15.0	1.0	False	False										SLC25A13	-
chr7	ENSG00000004864.9	96044614	0.00022278834097953998	0.0157755886809253	False	False	96044628	A	T	-0.07742103735656641	0.06912940704322057	0.2640293188098409	4.0	1.1199436053047847	0.08675865074444081	1.7208462683782544	15.0	1.0	False	False										SLC25A13	-
chr7	ENSG00000127922.5	96044614	-0.00369327924856318	0.0148323052513739	False	False	96044628	A	T	-0.02412981914292573	0.06931733576555896	0.7281122070763597	4.0	0.3481065577092604	0.08182479880654157	1.7486612975648839	16.0	1.0	False	False										SHFM1	-
chr7	ENSG00000127922.5	96057619	0.013376401619196001	0.0246417052317683	False	False	96057671	ATCT	AGAT	0.05095740523822434	0.07115448777993771	0.4747457608844291	15.0	0.7161516698120618	0.08182479880654157	1.7486612975648839	16.0	1.0	False	False										SHFM1	-
chr7	ENSG00000127922.5	96057700	-0.000783777088953955	0.014493901258523997	False	False	96057726	GTTT	AAAC	0.035239125556760766	0.06963002797832353	0.6133339815259302	6.0	0.5060909291567574	0.08182479880654157	1.7486612975648839	16.0	1.0	False	False										SHFM1	-
chr7	ENSG00000127922.5	96066429	-0.0102110321758404	0.0226277802717909	False	False	96066479	GT	AC	-0.019344817518547257	0.07123371763496084	0.7862383719992645	15.0	0.2715682707686311	0.08182479880654157	1.7486612975648839	16.0	1.0	False	False										SHFM1	-
chr7	ENSG00000127922.5	96072975	0.0012661854491560801	0.0164538357501624	False	False	96073028	GT	AC	-0.015512652112168962	0.07035128819443237	0.8257023369095359	10.0	0.22050274430364503	0.08182479880654157	1.7486612975648839	16.0	1.0	False	False										SHFM1	-
chr7	ENSG00000127922.5	96115478	0.006253818583775979	0.0209951224311443	False	False	96115489	T	A	-0.012916352640225856	0.07691666003367885	0.8668418167392463	43.0	0.1679265926857755	0.08182479880654157	1.7486612975648839	16.0	1.0	False	False										SHFM1	-
chr7	ENSG00000127922.5	96122072	-0.00929357403019733	0.0232377889411168	False	False	96122108	GT	AC	-0.11962369506573277	0.07073544662352488	0.09239102991298176	15.0	1.6911421469126464	0.08182479880654157	1.7486612975648839	16.0	1.0	False	False										SHFM1	-
chr7	ENSG00000127922.5	96126321	-0.0247574140313704	0.0286269572025318	False	False	96126344	AC	GT	-0.06297948529496693	0.07298207180156713	0.3892733020345355	25.0	0.8629446073578659	0.08182479880654157	1.7486612975648839	16.0	1.0	False	False										SHFM1	-
chr7	ENSG00000127922.5	96130749	0.0222818134330528	0.0255967398447386	False	False	96130760	AC	GT	0.010626541073952474	0.06916754073974805	0.8780459382336999	3.0	0.15363479690475376	0.08182479880654157	1.7486612975648839	16.0	1.0	False	False										SHFM1	-
chr7	ENSG00000127922.5	96160727	0.00174614328519889	0.0185676797073612	False	False	96160766	A	T						0.08182479880654157	1.7486612975648839	16.0	1.0	False	False										SHFM1	-
chr7	ENSG00000127922.5	96200869	-0.0066348904887214	0.0416481466079386	False	False	96200920	AT	AT						0.08182479880654157	1.7486612975648839	16.0	1.0	False	False										SHFM1	-
chr7	ENSG00000127922.5	96203240	0.0172372966580241	0.0235098377021514	False	False	96203250	T	A	0.055909776654784214	0.06990449005447735	0.4247556437145141	8.0	0.7998023676478163	0.08182479880654157	1.7486612975648839	16.0	1.0	False	False										SHFM1	-
chr7	ENSG00000127922.5	96226975	0.010363509994041	0.023604090705857998	False	False	96227042	AT	AT	-0.06395409922550087	0.07479972785777325	0.3936980324626467	34.0	0.8550044372769026	0.08182479880654157	1.7486612975648839	16.0	1.0	False	False										SHFM1	-
chr7	ENSG00000127922.5	96279964	0.0301034258231863	0.0290239200968761	False	False	96280013	AC	GT	0.12036631859570285	0.06883340917038662	0.08182479880654157	4.0	1.7486612975648839	0.08182479880654157	1.7486612975648839	16.0	1.0	True	False	96372828.0	0.3256877218255109	0.499764902617921	chr7:96372828						SHFM1	-
chr7	ENSG00000127922.5	96286165	-0.0492758698904478	0.0412240009045447	False	False	96286201	AT	AT	0.056541020077619714	0.07820074502055879	0.4707012987264176	49.0	0.7230240589492493	0.08182479880654157	1.7486612975648839	16.0	1.0	False	False										SHFM1	-
chr7	ENSG00000127922.5	96323073	0.066930294149217	0.0384744589011905	False	False	96323118	GT	AC	-0.020638986830741383	0.07879425335410611	0.7937062373790092	51.0	0.261935178673355	0.08182479880654157	1.7486612975648839	16.0	1.0	False	False										SHFM1	-
chr7	ENSG00000127922.5	96340458	-0.00836226823344402	0.021561907763331	False	False	96340468	A	T						0.08182479880654157	1.7486612975648839	16.0	1.0	False	False										SHFM1	-
chr7	ENSG00000127922.5	96377984	0.0276536904997349	0.0280110419251775	False	False	96378014	ATTC	AATG	0.07671681708568727	0.0686399538900601	0.2649789233038776	1.0	1.1176699973977808	0.08182479880654157	1.7486612975648839	16.0	1.0	False	False										SHFM1	-
chr7	ENSG00000127922.5	96388441	0.00588484702865609	0.0350490288367776	False	False	96388459	GTTT	AAAC						0.08182479880654157	1.7486612975648839	16.0	1.0	False	False										SHFM1	-
chr7	ENSG00000127922.5	96409029	-0.0908650204374136	0.0375234591915455	True	False	96409044	AG	CT						0.08182479880654157	1.7486612975648839	16.0	1.0	False	False										SHFM1	-
chr7	ENSG00000127922.5	96416016	0.0156566682386353	0.0250035714801391	False	False	96416050	CTCTCT	AGAGAG	0.0627521321284308	0.07057131747081599	0.3749629720087234	12.0	0.8892016527023356	0.08182479880654157	1.7486612975648839	16.0	1.0	False	False										SHFM1	-
chr7	ENSG00000004866.14	116560301	0.016668082151517	0.0262910022342743	False	False	116560317	AAT	ATT	0.02550860596276281	0.06882043779918326	0.7112667100304371	1.0	0.3706545145382022	0.043886764065939235	2.028677845754196	19.0	1.0	False	False										ST7	+
chr7	ENSG00000004866.14	116562750	-0.00165316657782094	0.0148403248188671	False	False	116562794	AATG	ATTC	0.018951721273839792	0.06932507150890785	0.7848364417916659	4.0	0.2733747093416934	0.043886764065939235	2.028677845754196	19.0	1.0	False	False										ST7	+
chr7	ENSG00000004866.14	116590302	-0.0222246856691557	0.0364466705588431	False	False	116590347	CCTT	AAGG	-0.11226890764475178	0.06974251349819258	0.1090035611013734	9.0	1.6097628550147007	0.043886764065939235	2.028677845754196	19.0	1.0	False	False										ST7	+
chr7	ENSG00000004866.14	116624168	-0.0038169352366381705	0.0233621072305867	False	False	116624198	GT	AC	0.0966951763569152	0.07220766991150586	0.1821294409198728	22.0	1.3391261132705157	0.043886764065939235	2.028677845754196	19.0	1.0	False	False										ST7	+
chr7	ENSG00000004866.14	116642694	0.0240876191042296	0.0407187263100185	False	False	116642736	GT	AC	0.0342615156256897	0.07328050939168247	0.6406614038456991	26.0	0.46753926671774027	0.043886764065939235	2.028677845754196	19.0	1.0	False	False										ST7	+
chr7	ENSG00000004866.14	116710586	-0.00560836955377592	0.0262787430377064	False	False	116710612	GTTT	AAAC	-0.13088188793277705	0.06841295934777103	0.057093489495756676	2.0	1.9131154269683166	0.043886764065939235	2.028677845754196	19.0	1.0	False	False										ST7	+
chr7	ENSG00000004866.14	116721947	-0.00955926121074973	0.0284665211784253	False	False	116721967	AG	CT	-0.13767886378563782	0.07111209861490482	0.05431082734349981	18.0	1.9360821360541434	0.043886764065939235	2.028677845754196	19.0	1.0	False	False										ST7	+
chr7	ENSG00000004866.14	116730291	-0.0106389135293509	0.0255265542270752	False	False	116730332	AC	GT	-0.13153752041638292	0.07172876049617648	0.06823710764098287	21.0	1.8338183945531106	0.043886764065939235	2.028677845754196	19.0	1.0	False	False										ST7	+
chr7	ENSG00000004866.14	116759990	0.00208086189106422	0.0168752811952631	False	False	116760000	T	A	0.048629029766966037	0.0732368090608742	0.5075143994637137	26.0	0.6639971127980978	0.043886764065939235	2.028677845754196	19.0	1.0	False	False										ST7	+
chr7	ENSG00000004866.14	116800696	0.00957461547866752	0.0204226440718	False	False	116800730	AT	AT	-0.00804708475927193	0.07142625869209022	0.9104131715592991	16.0	0.11266283446206972	0.043886764065939235	2.028677845754196	19.0	1.0	False	False										ST7	+
chr7	ENSG00000004866.14	116807108	0.0172055028361241	0.0245269740636019	False	False	116807133	T	A	0.0642923951121524	0.07376918988758617	0.3846043143538892	29.0	0.8715345147496527	0.043886764065939235	2.028677845754196	19.0	1.0	False	False										ST7	+
chr7	ENSG00000004866.14	116833205	0.00851379661004532	0.0197437975871864	False	False	116833236	AC	GT	0.07234452132377729	0.07741167801422802	0.3513814417633401	46.0	0.9345427354058983	0.043886764065939235	2.028677845754196	19.0	1.0	False	False										ST7	+
chr7	ENSG00000004866.14	116854965	-0.009805749994893491	0.0231659662783264	False	False	116855009	GT	AC	0.08067577020489967	0.07736205835487248	0.2985415975245884	46.0	1.0428338118257745	0.043886764065939235	2.028677845754196	19.0	1.0	False	False										ST7	+
chr7	ENSG00000004866.14	116879625	0.0341543383435531	0.0343298553018695	True	False	116879668	AC	GT	0.10980996201535097	0.0749219962634695	0.14452595334051832	36.0	1.4656571833616794	0.043886764065939235	2.028677845754196	19.0	1.0	False	False										ST7	+
chr7	ENSG00000004866.14	116897043	-0.000404273137903408	0.0124949906606274	False	False	116897063	GTTT	AAAC	-0.01261991021514972	0.06933200288724213	0.8557431777470065	4.0	0.18202142862761472	0.043886764065939235	2.028677845754196	19.0	1.0	False	False										ST7	+
chr7	ENSG00000004866.14	116899190	-0.008036375993554909	0.0205889087596915	False	False	116899254	GT	AC	0.010308100196140051	0.07669242400924486	0.8932386948816502	42.0	0.1344083242811241	0.043886764065939235	2.028677845754196	19.0	1.0	False	False										ST7	+
chr7	ENSG00000004866.14	116935150	0.007388038039631309	0.0224404674472068	False	False	116935223	ACGAG	CGTCT						0.043886764065939235	2.028677845754196	19.0	1.0	False	False										ST7	+
chr7	ENSG00000004866.14	116949239	-0.00234220071496187	0.0168855453429722	False	False	116949250	A	T	-0.08490484312675316	0.07247663982765068	0.24288112144750415	23.0	1.1714787458228848	0.043886764065939235	2.028677845754196	19.0	1.0	False	False										ST7	+
chr7	ENSG00000004866.14	116959577	-0.00233361421274002	0.0177876360338385	False	False	116959587	G	C	-0.10024412846989406	0.07354977180676257	0.17457525530166187	29.0	1.3629427530144567	0.043886764065939235	2.028677845754196	19.0	1.0	False	False										ST7	+
chr7	ENSG00000198898.8	116562750	-0.0793876410886374	0.0306279342127292	False	False	116562794	AATG	ATTC	-0.10096813105791612	0.06898318623566457	0.14479565446060902	4.0	1.4636629092918763	3.36896927317552e-06	4.774303620324544	12.0	0.0005937342158186821	False	False										CAPZA2	+
chr7	ENSG00000198898.8	116590302	-0.0241186147367219	0.0299608319960029	False	False	116590347	CCTT	AAGG	-0.09162976994500156	0.06989097721352308	0.19132581413735356	9.0	1.3110386146850481	3.36896927317552e-06	4.774303620324544	12.0	0.0005937342158186821	False	False										CAPZA2	+
chr7	ENSG00000198898.8	116624168	0.0217092516749603	0.0267381369526991	False	False	116624198	GT	AC	-0.01632937901482271	0.07253795200412398	0.8221317683206522	22.0	0.2251149717308581	3.36896927317552e-06	4.774303620324544	12.0	0.0005937342158186821	False	False										CAPZA2	+
chr7	ENSG00000198898.8	116642694	0.008686626641494109	0.0226751047151092	False	False	116642736	GT	AC	-0.048475033411608574	0.07323735793639742	0.5088612701080221	26.0	0.6618894342653164	3.36896927317552e-06	4.774303620324544	12.0	0.0005937342158186821	False	False										CAPZA2	+
chr7	ENSG00000198898.8	116448032	-0.00459886870223664	0.0200746820019652	False	False	116448042	T	A	0.009163806519548585	0.07646870034502062	0.9047526712834112	41.0	0.11983735146801537	3.36896927317552e-06	4.774303620324544	12.0	0.0005937342158186821	False	False										CAPZA2	+
chr7	ENSG00000198898.8	116460377	-0.0261536856430944	0.0292674647501265	False	False	116460423	ATTT	AAAT	-0.03931566539556693	0.07119196464291667	0.5814040052726952	15.0	0.5522486363842565	3.36896927317552e-06	4.774303620324544	12.0	0.0005937342158186821	False	False										CAPZA2	+
chr7	ENSG00000198898.8	116470886	-0.012892059218798	0.0228075383972635	False	False	116470900	AAAT	ATTT	-0.09152128739354652	0.06989167741012606	0.19185419373711385	9.0	1.3094733276538406	3.36896927317552e-06	4.774303620324544	12.0	0.0005937342158186821	False	False										CAPZA2	+
chr7	ENSG00000198898.8	116472052	0.04500115368248301	0.0324304994117949	False	False	116472076	A	T	0.0764026051697422	0.07158596022011192	0.2871696023568489	18.0	1.0672847711313798	3.36896927317552e-06	4.774303620324544	12.0	0.0005937342158186821	False	False										CAPZA2	+
chr7	ENSG00000198898.8	116485821	0.0261475710249305	0.0317653293591994	False	False	116485831	A	T	0.010619377649897723	0.07197751623679631	0.8828618542711723	19.0	0.14753742842364004	3.36896927317552e-06	4.774303620324544	12.0	0.0005937342158186821	False	False										CAPZA2	+
chr7	ENSG00000198898.8	116515594	-0.198867490717977	0.0314813664553367	False	False	116515618	T	A	-0.3131346754065534	0.07001345658926042	1.3505777260076038e-05	28.0	4.472492727270747	3.36896927317552e-06	4.774303620324544	12.0	0.0005937342158186821	False	False										CAPZA2	+
chr7	ENSG00000198898.8	116554487	0.222516829032233	0.0313346281856382	False	False	116554524	AC	GT	0.21995543621333896	0.07395321626449533	0.003354281786718154	38.0	2.974251118797368	3.36896927317552e-06	4.774303620324544	12.0	0.0005937342158186821	False	False										CAPZA2	+
chr7	ENSG00000214188.5	116560301	-0.00334234394660329	0.018860947516343003	False	False	116560317	AAT	ATT	-0.040409733099237344	0.06878660777952665	0.5575194980751979	1.0	0.5874651244433764	0.24598794802528465	1.1634301019092257	8.0	1.0	False	False										ST7-OT4	+
chr7	ENSG00000214188.5	116562750	0.0009392548688863599	0.0149229992625529	False	False	116562794	AATG	ATTC	0.0804081575920185	0.06911301113841405	0.24598794802528465	4.0	1.1634301019092257	0.24598794802528465	1.1634301019092257	8.0	1.0	True	False	116587572.0	0.22264143975107167	0.4017407363751525	chr7:116587572						ST7-OT4	+
chr7	ENSG00000214188.5	116590302	-0.00343579225888271	0.0254857440879047	False	False	116590347	CCTT	AAGG	0.05280467421274685	0.07008832100139438	0.4520813402246667	9.0	0.7534019000354756	0.24598794802528465	1.1634301019092257	8.0	1.0	False	False										ST7-OT4	+
chr7	ENSG00000214188.5	116624168	0.0383009115920261	0.0334594542929796	True	False	116624198	GT	AC	-0.006799603195347431	0.07254594788627297	0.9254238096672529	22.0	0.09372822870833343	0.24598794802528465	1.1634301019092257	8.0	1.0	False	False										ST7-OT4	+
chr7	ENSG00000214188.5	116642694	-0.0038101154778344797	0.0169878397834101	False	False	116642736	GT	AC	-0.06032778188813963	0.07319000749751517	0.4108461253871577	26.0	0.8242625455419961	0.24598794802528465	1.1634301019092257	8.0	1.0	False	False										ST7-OT4	+
chr7	ENSG00000214188.5	116675874	0.00393535527311901	0.0168462629090136	False	False	116675884	T	A	0.06781747687810677	0.07238060185865035	0.3499703518443459	22.0	0.9369565206233743	0.24598794802528465	1.1634301019092257	8.0	1.0	False	False										ST7-OT4	+
chr7	ENSG00000214188.5	116515594	-0.000761344878540597	0.0236436994047558	False	False	116515618	T	A	-0.015059450427668222	0.07371261812197241	0.8383452643013485	28.0	0.20429949188277807	0.24598794802528465	1.1634301019092257	8.0	1.0	False	False										ST7-OT4	+
chr7	ENSG00000214188.5	116554487	-0.0022018695468436896	0.0161428383320563	False	False	116554524	AC	GT	-0.014142203426152009	0.07580222292566834	0.8522173807634679	38.0	0.1865671332623036	0.24598794802528465	1.1634301019092257	8.0	1.0	False	False										ST7-OT4	+
chr7	ENSG00000005020.8	26616367	-0.00592424106935111	0.0197936431811954	False	False	26616405	ATGT	ACAT	-0.06902649635654476	0.06917214252809163	0.31949002323523445	4.0	0.9978944389139353	0.0011067434706384274	3.3085595553522613	24.0	0.1237531592805181	False	False										SKAP2	-
chr7	ENSG00000005020.8	26625114	0.00288073718866397	0.0312914469536344	False	False	26625141	GT	AC	0.07822221160156055	0.07369562589848314	0.2898966151358152	29.0	1.061422718755559	0.0011067434706384274	3.3085595553522613	24.0	0.1237531592805181	False	False										SKAP2	-
chr7	ENSG00000005020.8	26652745	-0.0276072313390621	0.0304315384674308	False	False	26652797	GT	AC	-0.05873141124449855	0.06955303282678632	0.39941882345816304	6.0	0.8444119380209092	0.0011067434706384274	3.3085595553522613	24.0	0.1237531592805181	False	False										SKAP2	-
chr7	ENSG00000005020.8	26705594	0.00769234872713923	0.0256427299607006	False	False	26705632	AC	GT	0.061043647263050824	0.07040302151507334	0.3869430125969103	11.0	0.8670600486938097	0.0011067434706384274	3.3085595553522613	24.0	0.1237531592805181	False	False										SKAP2	-
chr7	ENSG00000005020.8	26707674	0.125907587832065	0.0637588416421663	True	False	26707684	T	A	0.23065192219141326	0.07004068731628678	0.00117853437548341	19.0	3.293113346387437	0.0011067434706384274	3.3085595553522613	24.0	0.1237531592805181	False	False										SKAP2	-
chr7	ENSG00000005020.8	26723155	-0.0546829464825481	0.0493365603006586	False	False	26723193	AAGG	CCTT	0.021798981968015718	0.07016956255590091	0.7563767047257164	9.0	0.31066150584378316	0.0011067434706384274	3.3085595553522613	24.0	0.1237531592805181	False	False										SKAP2	-
chr7	ENSG00000005020.8	26741346	0.0744386034111834	0.0479838899708371	False	False	26741392	AAAT	ATTT	0.15231971214050094	0.06919702990386832	0.02884006299764885	8.0	2.201246388061893	0.0011067434706384274	3.3085595553522613	24.0	0.1237531592805181	False	False										SKAP2	-
chr7	ENSG00000005020.8	26753214	0.0187386430912273	0.0643609802807706	False	False	26753237	T	A						0.0011067434706384274	3.3085595553522613	24.0	0.1237531592805181	False	False										SKAP2	-
chr7	ENSG00000005020.8	26759671	0.106837983710355	0.0649316833511936	False	False	26759713	AC	GT	0.20437511439057585	0.0748577915963156	0.006993015289308581	41.0	2.730178249082022	0.0011067434706384274	3.3085595553522613	24.0	0.1237531592805181	False	False										SKAP2	-
chr7	ENSG00000005020.8	26781158	0.104031651924093	0.0613449196654515	False	False	26781225	AAAT	ATTT	0.18995177178301104	0.07048865977363282	0.007661423578520212	18.0	2.6947848404696852	0.0011067434706384274	3.3085595553522613	24.0	0.1237531592805181	False	False										SKAP2	-
chr7	ENSG00000005020.8	26814119	-0.0105370904720038	0.028446910296982	False	False	26814154	GT	AC	-0.01889992535421526	0.06966085641599408	0.7864216695168746	6.0	0.2713134222948751	0.0011067434706384274	3.3085595553522613	24.0	0.1237531592805181	False	False										SKAP2	-
chr7	ENSG00000005020.8	26815150	-0.0018763527872902	0.0287435143627882	False	False	26815189	GT	AC	-0.06891562060637688	0.0756295659678494	0.36343701192723454	38.0	0.9112259170662614	0.0011067434706384274	3.3085595553522613	24.0	0.1237531592805181	False	False										SKAP2	-
chr7	ENSG00000005020.8	26826941	-0.0194176859268039	0.0615035728769315	False	False	26826952	T	A	0.0014149013658907256	0.07715159775426858	0.9853899888752234	44.0	0.018339236089409995	0.0011067434706384274	3.3085595553522613	24.0	0.1237531592805181	False	False										SKAP2	-
chr7	ENSG00000005020.8	26852456	-0.0818878587127406	0.0574713810098477	False	False	26852472	A	T	-0.11038922927967523	0.07063257532660037	0.11968105430376348	14.0	1.5628656999867654	0.0011067434706384274	3.3085595553522613	24.0	0.1237531592805181	False	False										SKAP2	-
chr7	ENSG00000005020.8	26863718	0.00201929313779965	0.0175802714998248	False	False	26863740	AATC	ATTG	0.059085042146980335	0.06938337651199512	0.3954349532271302	5.0	0.8515734620779893	0.0011067434706384274	3.3085595553522613	24.0	0.1237531592805181	False	False										SKAP2	-
chr7	ENSG00000005020.8	26865738	0.072098910726972	0.0634833340454153	False	False	26865761	AC	GT	0.09166394818845634	0.07361091481056764	0.21463222241480204	29.0	1.2452494093348367	0.0011067434706384274	3.3085595553522613	24.0	0.1237531592805181	False	False										SKAP2	-
chr7	ENSG00000005020.8	26884113	0.0723531380095863	0.0571702451252625	False	False	26884129	AAC	GTT	0.09111657150075188	0.06921568091851919	0.18949047182859127	5.0	1.316415157542327	0.0011067434706384274	3.3085595553522613	24.0	0.1237531592805181	False	False										SKAP2	-
chr7	ENSG00000005020.8	26900852	-0.0147953140627931	0.038127931792814	False	False	26900862	A	T	-0.06835881650207523	0.0716278711018962	0.3410887966802407	18.0	0.9543605785076248	0.0011067434706384274	3.3085595553522613	24.0	0.1237531592805181	False	False										SKAP2	-
chr7	ENSG00000005020.8	26903675	0.0976370112407363	0.064975754441765	False	False	26903703	AC	GT	0.11440198805406067	0.07757420464560395	0.142198862015512	48.0	1.4747426490120477	0.0011067434706384274	3.3085595553522613	24.0	0.1237531592805181	False	False										SKAP2	-
chr7	ENSG00000005020.8	26909554	0.0176854083121978	0.0405743057552625	False	False	26909568	AAAC	GTTT						0.0011067434706384274	3.3085595553522613	24.0	0.1237531592805181	False	False										SKAP2	-
chr7	ENSG00000005020.8	26946489	-0.00532401296470255	0.016119314484838	False	False	26946546	GT	AC	-0.013192678019102464	0.07235116346469281	0.8555074859676964	21.0	0.18234230643077992	0.0011067434706384274	3.3085595553522613	24.0	0.1237531592805181	False	False										SKAP2	-
chr7	ENSG00000005020.8	26993931	0.00814743121955268	0.0329410415246863	False	False	26993941	T	A	0.05929037005902001	0.06989083406544841	0.3972494713758317	8.0	0.848328265813773	0.0011067434706384274	3.3085595553522613	24.0	0.1237531592805181	False	False										SKAP2	-
chr7	ENSG00000005020.8	27067912	-0.00134030630903625	0.0362988150952946	False	False	27067922	A	T	-0.020702645224906956	0.07330784260589446	0.7779454814053594	26.0	0.28240696341597593	0.0011067434706384274	3.3085595553522613	24.0	0.1237531592805181	False	False										SKAP2	-
chr7	ENSG00000005020.8	27097866	-0.00658596067870296	0.0296757690946227	False	False	27097894	GTT	AAC	-0.060664712689801274	0.06904404643075572	0.3806066795267685	3.0	0.8786378525864923	0.0011067434706384274	3.3085595553522613	24.0	0.1237531592805181	False	False										SKAP2	-
chr7	ENSG00000005020.8	27112073	-0.0158933882793902	0.0505894672747091	False	False	27112084	A	T	-0.000353568870060981	0.07537783143291349	0.9962627517319924	36.0	0.004690621411358304	0.0011067434706384274	3.3085595553522613	24.0	0.1237531592805181	False	False										SKAP2	-
chr7	ENSG00000122548.3	26616367	-0.005747583477390479	0.0278796906364943	False	False	26616405	ATGT	ACAT	-0.1376981651460265	0.06867703174290818	0.046258199622121056	4.0	2.0050104329129756	0.02207977932576073	2.3066243924113183	10.0	0.5286660954521144	False	False										KIAA0087	-
chr7	ENSG00000122548.3	26625114	0.00426939221422742	0.0215281048466872	False	False	26625141	GT	AC	0.1140393432805278	0.07343987646066794	0.12219242450802625	29.0	1.5528259138834968	0.02207977932576073	2.3066243924113183	10.0	0.5286660954521144	False	False										KIAA0087	-
chr7	ENSG00000122548.3	26652745	-0.0251030619194746	0.0405645432254561	False	False	26652797	GT	AC	-0.11856801988355554	0.06918182125065601	0.08805847528524262	6.0	1.7138609209775788	0.02207977932576073	2.3066243924113183	10.0	0.5286660954521144	False	False										KIAA0087	-
chr7	ENSG00000122548.3	26664045	-0.0108451160516875	0.0250740452642132	False	False	26664075	AAAC	GTTT	-0.031511210822993886	0.06963870156244482	0.6513880969253967	6.0	0.4524956685864953	0.02207977932576073	2.3066243924113183	10.0	0.5286660954521144	False	False										KIAA0087	-
chr7	ENSG00000122548.3	26506726	-0.00266053832240469	0.020607486413523998	False	False	26506739	T	A	-0.11164925850990516	0.07490654947219648	0.13787914334271534	36.0	1.490513971029285	0.02207977932576073	2.3066243924113183	10.0	0.5286660954521144	False	False										KIAA0087	-
chr7	ENSG00000122548.3	26529767	-0.0235402943376478	0.0313085412949896	True	False	26529782	AT	AT	-0.10822425680176033	0.07100903615391994	0.12909777240643086	16.0	1.5240913363078508	0.02207977932576073	2.3066243924113183	10.0	0.5286660954521144	False	False										KIAA0087	-
chr7	ENSG00000122548.3	26577780	-0.004273104328112	0.0157318024522959	False	False	26577800	CTGT	ACAG	0.006000792886972218	0.06900531347673527	0.9307851227137758	2.0	0.08696131623248621	0.02207977932576073	2.3066243924113183	10.0	0.5286660954521144	False	False										KIAA0087	-
chr7	ENSG00000122548.3	26578871	-0.0137252065225525	0.0235593753592734	False	False	26578890	AG	CT	-0.12253347976634163	0.0688150233183814	0.0764339445259741	4.0	1.7806210600180286	0.02207977932576073	2.3066243924113183	10.0	0.5286660954521144	False	False										KIAA0087	-
chr7	ENSG00000122548.3	26586106	0.014664209478751002	0.0264199954585764	False	False	26586118	T	A	0.12235782966612382	0.07612020530710911	0.10981599034778212	42.0	1.6074290547755057	0.02207977932576073	2.3066243924113183	10.0	0.5286660954521144	False	False										KIAA0087	-
chr7	ENSG00000222004.3	26616367	0.0039575711055877	0.0247093260183834	False	False	26616405	ATGT	ACAT	-0.09059118666101604	0.06905242005796931	0.19099351001808906	4.0	1.311919069381855	0.008875106109609825	2.642606423041365	13.0	0.34946574589894397	False	False										C7orf71	+
chr7	ENSG00000222004.3	26625114	-0.00023402200030733902	0.0222596321142561	False	False	26625141	GT	AC	0.0278873435490714	0.0738933767401676	0.7063138540398138	29.0	0.3773997722032935	0.008875106109609825	2.642606423041365	13.0	0.34946574589894397	False	False										C7orf71	+
chr7	ENSG00000222004.3	26652745	-0.0029123014035132198	0.0195048728450302	False	False	26652797	GT	AC	-0.06659978504640886	0.06951861064756555	0.3391788189086488	6.0	0.958013752375546	0.008875106109609825	2.642606423041365	13.0	0.34946574589894397	False	False										C7orf71	+
chr7	ENSG00000222004.3	26664045	0.000763771361614602	0.0193399868974505	False	False	26664075	AAAC	GTTT	0.07340661025834899	0.0694853295115735	0.2920076732387667	6.0	1.0564332179805287	0.008875106109609825	2.642606423041365	13.0	0.34946574589894397	False	False										C7orf71	+
chr7	ENSG00000222004.3	26707674	-0.0275413449256757	0.0415429802817125	False	False	26707684	T	A	-0.11992240463234966	0.07146210332579866	0.0949410368503064	19.0	1.6781258744319136	0.008875106109609825	2.642606423041365	13.0	0.34946574589894397	False	False										C7orf71	+
chr7	ENSG00000222004.3	26723155	0.00188550745038195	0.0192130756540802	False	False	26723193	AAGG	CCTT	-0.00624397804178151	0.07018487243635524	0.9291976498500562	9.0	0.08896472736975691	0.008875106109609825	2.642606423041365	13.0	0.34946574589894397	False	False										C7orf71	+
chr7	ENSG00000222004.3	26741346	-0.0221249665807692	0.0342700326041497	False	False	26741392	AAAT	ATTT	-0.014600562106806396	0.07000654113647509	0.8349998524667093	8.0	0.20855996982257924	0.008875106109609825	2.642606423041365	13.0	0.34946574589894397	False	False										C7orf71	+
chr7	ENSG00000222004.3	26753214	0.00389125481035951	0.0326717542653761	False	False	26753237	T	A						0.008875106109609825	2.642606423041365	13.0	0.34946574589894397	False	False										C7orf71	+
chr7	ENSG00000222004.3	26759671	-0.0118153247599879	0.0315924925194884	False	False	26759713	AC	GT	-0.1267905959236171	0.0758547451855564	0.09645352558912236	41.0	1.6714919496922844	0.008875106109609825	2.642606423041365	13.0	0.34946574589894397	False	False										C7orf71	+
chr7	ENSG00000222004.3	26781158	-0.0110006475551424	0.0304872917981051	False	False	26781225	AAAT	ATTT	-0.07610372691632575	0.07158760125432098	0.2890647650447093	18.0	1.063085305037123	0.008875106109609825	2.642606423041365	13.0	0.34946574589894397	False	False										C7orf71	+
chr7	ENSG00000222004.3	26577780	0.004464016311754629	0.0194180281228019	False	False	26577800	CTGT	ACAG	0.0324639057284333	0.06897018316513763	0.6383472354907718	2.0	0.4706947877853808	0.008875106109609825	2.642606423041365	13.0	0.34946574589894397	False	False										C7orf71	+
chr7	ENSG00000222004.3	26578871	-0.00309711228367176	0.0173917882458309	False	False	26578890	AG	CT	0.01758157087079056	0.06932680718211343	0.8000518328088929	4.0	0.2536042201482873	0.008875106109609825	2.642606423041365	13.0	0.34946574589894397	False	False										C7orf71	+
chr7	ENSG00000222004.3	26586106	0.00196836660146769	0.0280956870984255	False	False	26586118	T	A	-0.042461149951678566	0.07662732774488641	0.5802211966423045	42.0	0.5541254171493947	0.008875106109609825	2.642606423041365	13.0	0.34946574589894397	False	False										C7orf71	+
chr7	ENSG00000105991.7	27067912	0.0556876927624984	0.0317629263273695	True	False	27067922	A	T	0.0008640312850087678	0.07332353014081831	0.990610719095144	26.0	0.011783820055436368	0.2307820094401373	1.2019002952037852	13.0	1.0	False	False										HOXA1	-
chr7	ENSG00000105991.7	27097866	0.0505703418843881	0.0384860621483059	False	False	27097894	GTT	AAC	0.01865382114824252	0.06915941071684517	0.7876401796933488	3.0	0.2697220950105494	0.2307820094401373	1.2019002952037852	13.0	1.0	False	False										HOXA1	-
chr7	ENSG00000105991.7	27112073	-0.0263193259253525	0.0471596955310952	False	False	27112084	A	T	-0.004355641523256303	0.0753771211214786	0.9539857079084244	36.0	0.05778466275246442	0.2307820094401373	1.2019002952037852	13.0	1.0	False	False										HOXA1	-
chr7	ENSG00000105991.7	27142593	-0.0533246556652019	0.0387834259526397	False	False	27142611	GT	AC	-0.08344828432146073	0.06943028856425389	0.2307820094401373	6.0	1.2019002952037852	0.2307820094401373	1.2019002952037852	13.0	1.0	True	False	27186771.0	0.389459021927514	0.5589577276671536	chr7:27186771						HOXA1	-
chr7	ENSG00000105991.7	27151105	-0.0337718221348422	0.0373921924611405	False	False	27151132	GT	AC	0.03232687564746041	0.07308902245755833	0.6587871995180012	25.0	0.442294541102012	0.2307820094401373	1.2019002952037852	13.0	1.0	False	False										HOXA1	-
chr7	ENSG00000105991.7	27158767	-0.00373226742263165	0.0181643341280994	False	False	27158803	A	T	0.004705829024116997	0.07372016180378392	0.9491719562308126	28.0	0.06383367736823735	0.2307820094401373	1.2019002952037852	13.0	1.0	False	False										HOXA1	-
chr7	ENSG00000105991.7	27160833	0.0318676318910763	0.0357921483996358	False	False	27160881	GT	AC	0.013517428440484805	0.07880384008395376	0.8640203970935673	51.0	0.1715326109245945	0.2307820094401373	1.2019002952037852	13.0	1.0	False	False										HOXA1	-
chr7	ENSG00000105991.7	27166062	0.0077319643425784595	0.0227468307733658	False	False	27166073	A	T	0.05142718714750817	0.07423105798237584	0.489323773565198	31.0	0.6927987899582163	0.2307820094401373	1.2019002952037852	13.0	1.0	False	False										HOXA1	-
chr7	ENSG00000105991.7	27181146	0.00994681158725373	0.0205440546490891	False	False	27181169	T	A	-0.030110244730588043	0.06947329008043518	0.6651700574724035	5.0	0.43340749654618105	0.2307820094401373	1.2019002952037852	13.0	1.0	False	False										HOXA1	-
chr7	ENSG00000105991.7	27185066	-0.000461249129561382	0.0175969931671592	False	False	27185117	GTTTT	AAAAC	-0.02969150070657655	0.0694741607263234	0.6695506380172884	5.0	0.42737473034815077	0.2307820094401373	1.2019002952037852	13.0	1.0	False	False										HOXA1	-
chr7	ENSG00000105991.7	27185856	-0.026188492075231	0.0381170298157792	False	False	27185893	GT	AC	0.035249015025086546	0.07031603013368433	0.6167099738740878	10.0	0.5012941566534882	0.2307820094401373	1.2019002952037852	13.0	1.0	False	False										HOXA1	-
chr7	ENSG00000105991.7	27208713	0.0072079445972047795	0.0340275814694594	False	False	27208752	GT	AC	-0.08056021746633225	0.07807146526955967	0.30365795442809884	49.0	1.031877872256907	0.2307820094401373	1.2019002952037852	13.0	1.0	False	False										HOXA1	-
chr7	ENSG00000105991.7	27210572	0.0152145031231961	0.0312682998125287	False	False	27210591	A	T	0.053490610856760365	0.06974303897601965	0.44398349668309867	7.0	0.7669670212557342	0.2307820094401373	1.2019002952037852	13.0	1.0	False	False										HOXA1	-
chr7	ENSG00000105996.5	27067912	0.137094679061133	0.0572578497128915	True	False	27067922	A	T	0.17974328426814107	0.07212937718070088	0.013578884674712206	26.0	2.4919566935652626	0.009048946698717407	2.6356701885185	14.0	0.3723147942053048	False	False										HOXA2	-
chr7	ENSG00000105996.5	27097866	0.110703593509586	0.0571205090709706	False	False	27097894	GTT	AAC	0.13107392007800467	0.06857467649112954	0.05732070244279259	3.0	1.911404133200099	0.009048946698717407	2.6356701885185	14.0	0.3723147942053048	False	False										HOXA2	-
chr7	ENSG00000105996.5	27112073	-0.1330236271301	0.060699553319884	False	False	27112084	A	T	-0.1669010701238708	0.07432056001444579	0.025967866999231638	36.0	2.245691772121066	0.009048946698717407	2.6356701885185	14.0	0.3723147942053048	False	False										HOXA2	-
chr7	ENSG00000105996.5	27142593	-0.0307441581837197	0.0354388060252672	False	False	27142611	GT	AC	-0.07758239328995034	0.06946330218708995	0.26534526182761425	6.0	1.1168831720811765	0.009048946698717407	2.6356701885185	14.0	0.3723147942053048	False	False										HOXA2	-
chr7	ENSG00000105996.5	27151105	-0.0813520695574457	0.0547453507837224	False	False	27151132	GT	AC	-0.14880850054031805	0.072313046069909	0.04099314216425942	25.0	2.0578375359330967	0.009048946698717407	2.6356701885185	14.0	0.3723147942053048	False	False										HOXA2	-
chr7	ENSG00000105996.5	27158767	0.0150159374847132	0.0264160376152394	False	False	27158803	A	T	0.12385407553874428	0.07315335915986354	0.09213366813298593	28.0	1.6930743435593083	0.009048946698717407	2.6356701885185	14.0	0.3723147942053048	False	False										HOXA2	-
chr7	ENSG00000105996.5	27160833	0.0507287233294275	0.0646059430385849	False	False	27160881	GT	AC	0.05574671953967238	0.0786884849263442	0.4796914074479766	51.0	0.7084482512511673	0.009048946698717407	2.6356701885185	14.0	0.3723147942053048	False	False										HOXA2	-
chr7	ENSG00000105996.5	27166062	-0.000444745155201446	0.0203779980469012	False	False	27166073	A	T	-0.002055759574540724	0.07432925756101844	0.9779658112104944	31.0	0.027657474889388047	0.009048946698717407	2.6356701885185	14.0	0.3723147942053048	False	False										HOXA2	-
chr7	ENSG00000105996.5	27181146	0.0441440614553914	0.0393618912096456	False	False	27181169	T	A	0.07791209736940276	0.06929352623572528	0.26215496515075265	5.0	1.124377724758277	0.009048946698717407	2.6356701885185	14.0	0.3723147942053048	False	False										HOXA2	-
chr7	ENSG00000105996.5	27185066	0.00023913620651084302	0.013063678368203999	False	False	27185117	GTTTT	AAAAC	0.00869449876565665	0.06950217755220782	0.9005683352113366	5.0	0.1250967821709704	0.009048946698717407	2.6356701885185	14.0	0.3723147942053048	False	False										HOXA2	-
chr7	ENSG00000105996.5	27208713	0.049191936400037994	0.0390590546291752	False	False	27208752	GT	AC	0.06613239546804113	0.07815457808263047	0.3986960379185691	49.0	0.8461743008595267	0.009048946698717407	2.6356701885185	14.0	0.3723147942053048	False	False										HOXA2	-
chr7	ENSG00000105996.5	27210572	-0.00431229393974403	0.0198219439485651	False	False	27210591	A	T	0.0521372956414131	0.0697480379093974	0.4556128656418101	7.0	0.7475091372339301	0.009048946698717407	2.6356701885185	14.0	0.3723147942053048	False	False										HOXA2	-
chr7	ENSG00000105996.5	27236558	-0.00439432114849112	0.0162319879429483	False	False	27236568	T	A	-0.014610743362558631	0.06933012325996751	0.8332951976897879	4.0	0.2107416325768332	0.009048946698717407	2.6356701885185	14.0	0.3723147942053048	False	False										HOXA2	-
chr7	ENSG00000105997.18	27067912	0.0306867422464828	0.0331712005417131	False	False	27067922	A	T	0.04927940903729572	0.0732344717235584	0.5018466482215667	26.0	0.6728990853284641	0.13161964131319015	1.513878852528754	17.0	1.0	False	False										HOXA3	-
chr7	ENSG00000105997.18	27097866	0.0258771034350829	0.0359344643723671	False	False	27097894	GTT	AAC	0.07254287714816529	0.06898920000684193	0.2942383797381252	3.0	1.0515106297938073	0.13161964131319015	1.513878852528754	17.0	1.0	False	False										HOXA3	-
chr7	ENSG00000105997.18	27112073	-0.0215797913525721	0.0411992995700171	False	False	27112084	A	T	-0.033997085921464415	0.07533426262893753	0.6523410188174258	36.0	0.4512831842387397	0.13161964131319015	1.513878852528754	17.0	1.0	False	False										HOXA3	-
chr7	ENSG00000105997.18	27142593	-0.0034713969416488	0.0165042395981712	False	False	27142611	GT	AC	-0.008523635112440406	0.06967077041845683	0.9027477365953476	6.0	0.12234162276727698	0.13161964131319015	1.513878852528754	17.0	1.0	False	False										HOXA3	-
chr7	ENSG00000105997.18	27151105	-0.00491018153418786	0.0161525806574537	False	False	27151132	GT	AC	-0.024064151876039525	0.07310606596024999	0.7423973460542025	25.0	0.3291676492224864	0.13161964131319015	1.513878852528754	17.0	1.0	False	False										HOXA3	-
chr7	ENSG00000105997.18	27158767	-0.00229242508902923	0.0267808946037673	False	False	27158803	A	T	0.014411608341997124	0.07371332196071274	0.8452103255786457	28.0	0.1955088708344759	0.13161964131319015	1.513878852528754	17.0	1.0	False	False										HOXA3	-
chr7	ENSG00000105997.18	27160833	-0.00930897546660146	0.0317967433230546	False	False	27160881	GT	AC	-0.1135718516975956	0.0783011162792159	0.14887850145777007	51.0	1.4504499692265802	0.13161964131319015	1.513878852528754	17.0	1.0	False	False										HOXA3	-
chr7	ENSG00000105997.18	27166062	-0.005039931122236121	0.0219301452255729	False	False	27166073	A	T	-0.1026414745929322	0.07393683759877154	0.16677270062946853	31.0	1.3882318736693926	0.13161964131319015	1.513878852528754	17.0	1.0	False	False										HOXA3	-
chr7	ENSG00000105997.18	27181146	-0.00185375591271421	0.014571060655882	False	False	27181169	T	A	-0.08290232471208107	0.06926554673172708	0.23272352013112316	5.0	1.1968767825246613	0.13161964131319015	1.513878852528754	17.0	1.0	False	False										HOXA3	-
chr7	ENSG00000105997.18	27185066	0.0215014084878507	0.0338542165274601	False	False	27185117	GTTTT	AAAAC	0.05074081052457745	0.06941527244793337	0.4656211738741477	5.0	0.7309747370456097	0.13161964131319015	1.513878852528754	17.0	1.0	False	False										HOXA3	-
chr7	ENSG00000105997.18	27185856	-0.06368802312862099	0.0502624126286125	True	False	27185893	GT	AC	-0.10591698842603513	0.06996397911835113	0.13161964131319015	10.0	1.513878852528754	0.13161964131319015	1.513878852528754	17.0	1.0	True	False	27206019.0	0.2329076027430255	0.41226292529564007	chr7:27206019						HOXA3	-
chr7	ENSG00000105997.18	27208713	0.0196710802961	0.0396940855813683	False	False	27208752	GT	AC	-0.03664168252493916	0.07827344655888742	0.6403212272155532	49.0	0.46812404635041266	0.13161964131319015	1.513878852528754	17.0	1.0	False	False										HOXA3	-
chr7	ENSG00000105997.18	27210572	0.000806289994392319	0.0191081105258007	False	False	27210591	A	T	0.06776820366409288	0.06968246693331756	0.331933677107911	7.0	0.9725287672283972	0.13161964131319015	1.513878852528754	17.0	1.0	False	False										HOXA3	-
chr7	ENSG00000105997.18	27236558	-0.00910311437532845	0.0214649726984068	False	False	27236568	T	A	-0.08746275162787694	0.06907180861658235	0.20683689575293773	4.0	1.2662583097162363	0.13161964131319015	1.513878852528754	17.0	1.0	False	False										HOXA3	-
chr7	ENSG00000105997.18	27244307	-0.0018688823951813801	0.0241240081651192	False	False	27244325	GTTTT	AAAAC						0.13161964131319015	1.513878852528754	17.0	1.0	False	False										HOXA3	-
chr7	ENSG00000105997.18	27248195	5.31142178032578e-05	0.0155604570519881	False	False	27248238	GT	AC	0.06045034827612436	0.07655623674571814	0.430849588453464	42.0	0.7896201648065649	0.13161964131319015	1.513878852528754	17.0	1.0	False	False										HOXA3	-
chr7	ENSG00000105997.18	27254901	0.00499676403793139	0.015769169113298	False	False	27254921	CT	AG	0.04618728352639569	0.06893291199697789	0.5035732508680173	2.0	0.6700323863936083	0.13161964131319015	1.513878852528754	17.0	1.0	False	False										HOXA3	-
chr7	ENSG00000105997.18	27271666	0.0023790711619598	0.0197802640618877	False	False	27271688	AAAAAC	GTTTTT						0.13161964131319015	1.513878852528754	17.0	1.0	False	False										HOXA3	-
chr7	ENSG00000105997.18	27274313	-0.0012752079751349801	0.0154183593733069	False	False	27274323	A	T	0.01211773207208812	0.07515908403394513	0.8720978832257729	35.0	0.16122777742495134	0.13161964131319015	1.513878852528754	17.0	1.0	False	False										HOXA3	-
chr7	ENSG00000106004.4	27097866	0.0690694586000017	0.0390622717911819	True	False	27097894	GTT	AAC	0.09742213623313956	0.06884240818317025	0.15851362523471754	3.0	1.4151471281179866	0.051496103227880986	1.9611410692760525	16.0	1.0	False	False										HOXA5	-
chr7	ENSG00000106004.4	27112073	-0.0938086978063357	0.0562200028649205	False	False	27112084	A	T	-0.10316925680208312	0.07497560604998116	0.17055838046126634	36.0	1.376037650610082	0.051496103227880986	1.9611410692760525	16.0	1.0	False	False										HOXA5	-
chr7	ENSG00000106004.4	27142593	-0.0138458562165086	0.023717306271321	False	False	27142611	GT	AC	-0.08405400739870479	0.06942674157575242	0.22740284935278374	6.0	1.2106863362871838	0.051496103227880986	1.9611410692760525	16.0	1.0	False	False										HOXA5	-
chr7	ENSG00000106004.4	27151105	-0.008608345891579909	0.0282066033098659	False	False	27151132	GT	AC	-0.0655787232330406	0.07296982861441233	0.3699628168466455	25.0	0.8987101172948089	0.051496103227880986	1.9611410692760525	16.0	1.0	False	False										HOXA5	-
chr7	ENSG00000106004.4	27158767	-0.0172712108805599	0.0289441891133936	False	False	27158803	A	T	-0.013268905982952722	0.07371448799156648	0.8573474787146874	28.0	0.1800040445844349	0.051496103227880986	1.9611410692760525	16.0	1.0	False	False										HOXA5	-
chr7	ENSG00000106004.4	27160833	0.00298974334239678	0.0247571520173044	False	False	27160881	GT	AC	-0.006333271855751714	0.07880946003954233	0.936049295555684	51.0	0.0803618227123244	0.051496103227880986	1.9611410692760525	16.0	1.0	False	False										HOXA5	-
chr7	ENSG00000106004.4	27166062	-0.0046216946014147895	0.0325759668988284	False	False	27166073	A	T	-0.13736087156382268	0.07362485133841333	0.06370340233403665	31.0	1.8656862332047313	0.051496103227880986	1.9611410692760525	16.0	1.0	False	False										HOXA5	-
chr7	ENSG00000106004.4	27181146	-0.000398014755264639	0.0152875721434454	False	False	27181169	T	A	-0.0057893393079933965	0.0695036398987891	0.9336970850225264	5.0	0.08329548375342366	0.051496103227880986	1.9611410692760525	16.0	1.0	False	False										HOXA5	-
chr7	ENSG00000106004.4	27185066	0.0121120750132799	0.0318746763147151	False	False	27185117	GTTTT	AAAAC	-0.0007942275519024186	0.06950478276396296	0.99089381823564	5.0	0.01142694819433652	0.051496103227880986	1.9611410692760525	16.0	1.0	False	False										HOXA5	-
chr7	ENSG00000106004.4	27185856	-0.0813147478784361	0.0508995966916842	False	False	27185893	GT	AC	-0.09967668405728043	0.07000935434864111	0.1560580813902052	10.0	1.423762366967396	0.051496103227880986	1.9611410692760525	16.0	1.0	False	False										HOXA5	-
chr7	ENSG00000106004.4	27208713	-0.00815094136223956	0.0396887608498296	False	False	27208752	GT	AC	-0.04642882891648813	0.07824157822711006	0.5537336392446046	49.0	0.5934035326041126	0.051496103227880986	1.9611410692760525	16.0	1.0	False	False										HOXA5	-
chr7	ENSG00000106004.4	27210572	0.013508097359409	0.0230343164284565	False	False	27210591	A	T	0.07921823167153813	0.06962353372001892	0.2565286143624713	7.0	1.1378082587721403	0.051496103227880986	1.9611410692760525	16.0	1.0	False	False										HOXA5	-
chr7	ENSG00000106004.4	27236558	-0.00520576286810263	0.0200362868872169	False	False	27236568	T	A	-0.0773724012555675	0.06912966883398121	0.2643303730598621	4.0	1.1192358152529513	0.051496103227880986	1.9611410692760525	16.0	1.0	False	False										HOXA5	-
chr7	ENSG00000106004.4	27244307	-0.0133421946208347	0.0302128861914225	False	False	27244325	GTTTT	AAAAC						0.051496103227880986	1.9611410692760525	16.0	1.0	False	False										HOXA5	-
chr7	ENSG00000106004.4	27254901	0.00505132208420617	0.0159338011198655	False	False	27254921	CT	AG	0.03128273280963094	0.06897278243826327	0.6506197495264098	2.0	0.45355184615948685	0.051496103227880986	1.9611410692760525	16.0	1.0	False	False										HOXA5	-
chr7	ENSG00000106004.4	27271666	0.00870495376101341	0.0233363198392176	False	False	27271688	AAAAAC	GTTTTT						0.051496103227880986	1.9611410692760525	16.0	1.0	False	False										HOXA5	-
chr7	ENSG00000106004.4	27274313	0.00308098460772475	0.0181820252272196	False	False	27274323	A	T	0.031075954132306394	0.07512830024429902	0.6796396449922788	35.0	0.4136384562309399	0.051496103227880986	1.9611410692760525	16.0	1.0	False	False										HOXA5	-
chr7	ENSG00000106006.6	27097866	0.042575914179806	0.0298830447286565	True	False	27097894	GTT	AAC	0.07055421076947938	0.06899906744195736	0.3077081553162665	3.0	1.0225386137114132	0.013023646196246724	2.5075228567097603	16.0	0.5093364899113919	False	False										HOXA6	-
chr7	ENSG00000106006.6	27112073	-0.048918880805107	0.038456568480677	False	False	27112084	A	T	-0.07151585800301691	0.07518482839484235	0.34280694565149483	36.0	0.9512006548374707	0.013023646196246724	2.5075228567097603	16.0	0.5093364899113919	False	False										HOXA6	-
chr7	ENSG00000106006.6	27142593	-0.0023497011111260897	0.016311158450578	False	False	27142611	GT	AC	0.013141460987103695	0.06966728494959586	0.8505671573676987	6.0	0.18863173721512924	0.013023646196246724	2.5075228567097603	16.0	0.5093364899113919	False	False										HOXA6	-
chr7	ENSG00000106006.6	27151105	-0.0289377476557049	0.0401534827030155	False	False	27151132	GT	AC	0.023783791029026943	0.07310655659031902	0.7452946760738464	25.0	0.3253304783907229	0.013023646196246724	2.5075228567097603	16.0	0.5093364899113919	False	False										HOXA6	-
chr7	ENSG00000106006.6	27160833	0.0396832207160177	0.0400463285027124	False	False	27160881	GT	AC	0.12097330086276716	0.07823223353081296	0.12398688528706946	51.0	1.54633576727833	0.013023646196246724	2.5075228567097603	16.0	0.5093364899113919	False	False										HOXA6	-
chr7	ENSG00000106006.6	27166062	0.00046020421747447596	0.0146042053410005	False	False	27166073	A	T	-0.014610679548698609	0.07432148057847328	0.8443708535645688	31.0	0.19658757380743697	0.013023646196246724	2.5075228567097603	16.0	0.5093364899113919	False	False										HOXA6	-
chr7	ENSG00000106006.6	27181146	0.0430204030712398	0.0412836576574462	False	False	27181169	T	A	0.08184469001752033	0.0692716227152471	0.2387582175590377	5.0	1.1815038656443344	0.013023646196246724	2.5075228567097603	16.0	0.5093364899113919	False	False										HOXA6	-
chr7	ENSG00000106006.6	27185066	0.0288897602591693	0.0347328975884167	False	False	27185117	GTTTT	AAAAC	-0.04274114561835605	0.06944128978435064	0.5389003862952461	5.0	0.6155004573084447	0.013023646196246724	2.5075228567097603	16.0	0.5093364899113919	False	False										HOXA6	-
chr7	ENSG00000106006.6	27185856	-0.0386017340035391	0.0533849331645311	False	False	27185893	GT	AC	0.0016513189574670626	0.07035965854256432	0.9812987882320664	10.0	0.02346968407284256	0.013023646196246724	2.5075228567097603	16.0	0.5093364899113919	False	False										HOXA6	-
chr7	ENSG00000106006.6	27208713	0.0359029779731462	0.0448708325015242	False	False	27208752	GT	AC	0.047562755276647405	0.07823739963272923	0.5440809033136066	49.0	0.6079286313185487	0.013023646196246724	2.5075228567097603	16.0	0.5093364899113919	False	False										HOXA6	-
chr7	ENSG00000106006.6	27210572	-0.000570733502228387	0.0154451275318662	False	False	27210591	A	T	0.0026369228879978197	0.06984278675459077	0.9699196672734334	7.0	0.03775512133075782	0.013023646196246724	2.5075228567097603	16.0	0.5093364899113919	False	False										HOXA6	-
chr7	ENSG00000106006.6	27236558	-0.0172194094088687	0.0234584472744501	False	False	27236568	T	A	-0.02581008045011996	0.06931442572920186	0.7100022198834117	4.0	0.3723623210982802	0.013023646196246724	2.5075228567097603	16.0	0.5093364899113919	False	False										HOXA6	-
chr7	ENSG00000106006.6	27244307	-0.0191722397336749	0.0425635609439266	False	False	27244325	GTTTT	AAAAC						0.013023646196246724	2.5075228567097603	16.0	0.5093364899113919	False	False										HOXA6	-
chr7	ENSG00000106006.6	27248195	-0.0133078008367692	0.0279882063326418	False	False	27248238	GT	AC	-0.09862101040553492	0.07632260848863437	0.19805553333848205	42.0	1.2921598509073642	0.013023646196246724	2.5075228567097603	16.0	0.5093364899113919	False	False										HOXA6	-
chr7	ENSG00000106006.6	27254901	0.00728831273434079	0.0191288860142863	False	False	27254921	CT	AG	0.003590689198306844	0.06900611108035079	0.9585507734537028	2.0	0.052034365393027894	0.013023646196246724	2.5075228567097603	16.0	0.5093364899113919	False	False										HOXA6	-
chr7	ENSG00000106006.6	27271666	0.000269596084319614	0.0275145119428385	False	False	27271688	AAAAAC	GTTTTT						0.013023646196246724	2.5075228567097603	16.0	0.5093364899113919	False	False										HOXA6	-
chr7	ENSG00000106006.6	27274313	0.00760915678114446	0.0210428795864823	False	False	27274323	A	T	-0.05480082320461895	0.07505165339085541	0.4662486725019147	35.0	0.7301747626961154	0.013023646196246724	2.5075228567097603	16.0	0.5093364899113919	False	False										HOXA6	-
chr7	ENSG00000122592.6	27097866	0.0033144899640115398	0.0199581916408976	False	False	27097894	GTT	AAC	0.008806738710351467	0.06916876391270768	0.8988075829518019	3.0	0.12732248217512954	0.026191754309506897	2.2429540173010616	18.0	0.8468361858210872	False	False										HOXA7	-
chr7	ENSG00000122592.6	27112073	-0.0399151888230996	0.0464557112322666	False	False	27112084	A	T	-0.0921460185934166	0.07505714153750183	0.2212072128346849	36.0	1.2276782289580856	0.026191754309506897	2.2429540173010616	18.0	0.8468361858210872	False	False										HOXA7	-
chr7	ENSG00000122592.6	27142593	0.0017752855496850602	0.0182826196665461	False	False	27142611	GT	AC	0.1092659326359448	0.06925613624508699	0.11616715789510484	6.0	1.5777076019555756	0.026191754309506897	2.2429540173010616	18.0	0.8468361858210872	False	False										HOXA7	-
chr7	ENSG00000122592.6	27151105	0.00924873611387254	0.0322144205079086	False	False	27151132	GT	AC	0.08417841394149247	0.0728676917846515	0.2494732061187323	25.0	1.1552227314990018	0.026191754309506897	2.2429540173010616	18.0	0.8468361858210872	False	False										HOXA7	-
chr7	ENSG00000122592.6	27158767	0.0377299750387848	0.0312022133444904	False	False	27158803	A	T	0.07670511956070931	0.07350378297840766	0.2980611816706885	28.0	1.0435533581073244	0.026191754309506897	2.2429540173010616	18.0	0.8468361858210872	False	False										HOXA7	-
chr7	ENSG00000122592.6	27160833	-0.00203718800351434	0.0558829208146296	False	False	27160881	GT	AC	-0.03353507985584226	0.07876671264713543	0.6708572127610739	51.0	0.42575192906773995	0.026191754309506897	2.2429540173010616	18.0	0.8468361858210872	False	False										HOXA7	-
chr7	ENSG00000122592.6	27166062	0.00578229132496711	0.0214624661950325	False	False	27166073	A	T	-0.056033269595366315	0.07421263584306909	0.4512082477493145	31.0	0.7550367799070623	0.026191754309506897	2.2429540173010616	18.0	0.8468361858210872	False	False										HOXA7	-
chr7	ENSG00000122592.6	27181146	0.0040936565840344104	0.0187185749946489	False	False	27181169	T	A	0.05226951208039633	0.0694097926414275	0.452271413783965	5.0	0.7530567386999953	0.026191754309506897	2.2429540173010616	18.0	0.8468361858210872	False	False										HOXA7	-
chr7	ENSG00000122592.6	27185066	-0.0478752157467966	0.0303825874903672	True	False	27185117	GTTTT	AAAAC	-0.049429685266900635	0.06941984242833568	0.4772419120857578	5.0	0.7120397214662144	0.026191754309506897	2.2429540173010616	18.0	0.8468361858210872	False	False										HOXA7	-
chr7	ENSG00000122592.6	27185856	0.0306523608025166	0.0376183896065639	False	False	27185893	GT	AC	0.0807146230464986	0.07013018832844017	0.2511234284670517	10.0	1.1509255139668015	0.026191754309506897	2.2429540173010616	18.0	0.8468361858210872	False	False										HOXA7	-
chr7	ENSG00000122592.6	27208713	0.021540893808269	0.035040962648632996	False	False	27208752	GT	AC	0.09637085367011644	0.07796147619385167	0.21818700103591676	49.0	1.2361342854833808	0.026191754309506897	2.2429540173010616	18.0	0.8468361858210872	False	False										HOXA7	-
chr7	ENSG00000122592.6	27210572	-0.0148505898087234	0.0256459506286837	False	False	27210591	A	T	-0.03200053354587592	0.0698072595935751	0.647141567742447	7.0	0.4584126884823477	0.026191754309506897	2.2429540173010616	18.0	0.8468361858210872	False	False										HOXA7	-
chr7	ENSG00000122592.6	27236558	-0.00508835683096393	0.0168016005335605	False	False	27236568	T	A	-0.025094905913663812	0.06931568828753656	0.7176912545559082	4.0	0.3620378955131294	0.026191754309506897	2.2429540173010616	18.0	0.8468361858210872	False	False										HOXA7	-
chr7	ENSG00000122592.6	27244307	-0.000818487933280608	0.023008725689793997	False	False	27244325	GTTTT	AAAAC						0.026191754309506897	2.2429540173010616	18.0	0.8468361858210872	False	False										HOXA7	-
chr7	ENSG00000122592.6	27254901	0.0022329959835331197	0.014393280760226999	False	False	27254921	CT	AG	0.007062027605257774	0.06900483515723134	0.9185836255716902	2.0	0.10234105464010677	0.026191754309506897	2.2429540173010616	18.0	0.8468361858210872	False	False										HOXA7	-
chr7	ENSG00000122592.6	27271666	0.0101972289988323	0.0270260719108339	False	False	27271688	AAAAAC	GTTTTT						0.026191754309506897	2.2429540173010616	18.0	0.8468361858210872	False	False										HOXA7	-
chr7	ENSG00000122592.6	27274313	0.00402489975966718	0.016258551963751002	False	False	27274323	A	T	0.040817514864986235	0.07510196197156759	0.5874731219015139	35.0	0.5434946543798563	0.026191754309506897	2.2429540173010616	18.0	0.8468361858210872	False	False										HOXA7	-
chr7	ENSG00000122592.6	27293852	0.0109838640917353	0.0299488650683585	False	False	27293874	CT	AG	0.03765499768324045	0.0701364644887567	0.5919371301129948	9.0	0.536881891006593	0.026191754309506897	2.2429540173010616	18.0	0.8468361858210872	False	False										HOXA7	-
chr7	ENSG00000122592.6	27294034	0.00906610995766817	0.0239880925203064	False	False	27294044	T	A	0.07345682849424291	0.07372241891771861	0.3203727580947968	29.0	0.996397426625785	0.026191754309506897	2.2429540173010616	18.0	0.8468361858210872	False	False										HOXA7	-
chr7	ENSG00000197576.9	27097866	0.0313185535644514	0.0403893401971557	False	False	27097894	GTT	AAC	0.016762426781709076	0.06916172784363933	0.8087345177594566	3.0	0.2423656450516322	0.018695146587903114	2.3701495097698877	15.0	0.6146328132247756	False	False										HOXA4	-
chr7	ENSG00000197576.9	27112073	-0.0344272268031931	0.0475667002692327	False	False	27112084	A	T	-0.030176001783046837	0.0753435091354466	0.6892649743056769	36.0	0.4005122953431703	0.018695146587903114	2.3701495097698877	15.0	0.6146328132247756	False	False										HOXA4	-
chr7	ENSG00000197576.9	27142593	-0.000712587449351488	0.0317105614182132	False	False	27142611	GT	AC	0.05764748412561641	0.0695574347988485	0.4081907935413641	6.0	0.8287753033493228	0.018695146587903114	2.3701495097698877	15.0	0.6146328132247756	False	False										HOXA4	-
chr7	ENSG00000197576.9	27151105	-0.0533391022311768	0.0490702872649528	False	False	27151132	GT	AC	-0.12290990477034736	0.07257277945044044	0.09200463811003368	25.0	1.6936088944241396	0.018695146587903114	2.3701495097698877	15.0	0.6146328132247756	False	False										HOXA4	-
chr7	ENSG00000197576.9	27158767	-0.0353693934239407	0.0422890456962902	False	False	27158803	A	T	0.013325714682804937	0.07371443229760087	0.8567432725988287	28.0	0.18077483970854155	0.018695146587903114	2.3701495097698877	15.0	0.6146328132247756	False	False										HOXA4	-
chr7	ENSG00000197576.9	27160833	0.00923609102687935	0.0281568100527428	False	False	27160881	GT	AC	0.06119861688642205	0.07866331783771384	0.4377216154909659	51.0	0.777981638311744	0.018695146587903114	2.3701495097698877	15.0	0.6146328132247756	False	False										HOXA4	-
chr7	ENSG00000197576.9	27166062	0.0511899160167011	0.0341823396014663	True	False	27166073	A	T	0.1052024975857108	0.07391694736489295	0.15638428508496308	31.0	1.423252736160436	0.018695146587903114	2.3701495097698877	15.0	0.6146328132247756	False	False										HOXA4	-
chr7	ENSG00000197576.9	27181146	0.0448726142575225	0.0482055698437543	False	False	27181169	T	A	0.1206206141199735	0.06899732780127435	0.08191324848337914	5.0	1.7481925454763148	0.018695146587903114	2.3701495097698877	15.0	0.6146328132247756	False	False										HOXA4	-
chr7	ENSG00000197576.9	27185066	0.0028291145002396897	0.0224757831646323	False	False	27185117	GTTTT	AAAAC	-0.070918425244343	0.06932979983195155	0.3075424368433703	5.0	1.0229140343148562	0.018695146587903114	2.3701495097698877	15.0	0.6146328132247756	False	False										HOXA4	-
chr7	ENSG00000197576.9	27185856	-0.0196172783149646	0.04998576802698901	False	False	27185893	GT	AC	0.031322924695122725	0.07032523012420577	0.6565069777353245	10.0	0.4454009555290662	0.018695146587903114	2.3701495097698877	15.0	0.6146328132247756	False	False										HOXA4	-
chr7	ENSG00000197576.9	27208713	0.0235043324946815	0.0339607090351433	False	False	27208752	GT	AC	0.0431060595154389	0.07825324108354921	0.5824884252202605	49.0	0.5508533438176131	0.018695146587903114	2.3701495097698877	15.0	0.6146328132247756	False	False										HOXA4	-
chr7	ENSG00000197576.9	27210572	0.00713289436353785	0.0190658366325882	False	False	27210591	A	T	-0.0022727428375002557	0.06984284919452911	0.9740724326084024	7.0	0.03254080931277762	0.018695146587903114	2.3701495097698877	15.0	0.6146328132247756	False	False										HOXA4	-
chr7	ENSG00000197576.9	27244307	-0.0127752788864517	0.0301296035755344	False	False	27244325	GTTTT	AAAAC						0.018695146587903114	2.3701495097698877	15.0	0.6146328132247756	False	False										HOXA4	-
chr7	ENSG00000197576.9	27248195	-0.0039150012749744395	0.017676618797201997	False	False	27248238	GT	AC	-0.022839287824301162	0.07667649256038528	0.7661694734065903	42.0	0.29786557863630064	0.018695146587903114	2.3701495097698877	15.0	0.6146328132247756	False	False										HOXA4	-
chr7	ENSG00000197576.9	27254901	0.0178312917518046	0.0264063447075222	False	False	27254921	CT	AG	0.07407839863973083	0.06881695495868426	0.2829586260231281	2.0	1.0764556305085773	0.018695146587903114	2.3701495097698877	15.0	0.6146328132247756	False	False										HOXA4	-
chr7	ENSG00000078399.11	27112073	-0.00687240474168359	0.0259869038328727	False	False	27112084	A	T										False	False										HOXA9	-
chr7	ENSG00000078399.11	27142593	-0.00217834547602424	0.0231264230196805	False	False	27142611	GT	AC										False	False										HOXA9	-
chr7	ENSG00000078399.11	27151105	-0.00781128262450623	0.0255810835483523	False	False	27151132	GT	AC										False	False										HOXA9	-
chr7	ENSG00000078399.11	27158767	-0.00035480386489485696	0.0286690316517715	False	False	27158803	A	T										False	False										HOXA9	-
chr7	ENSG00000078399.11	27160833	0.0133346755480886	0.0400079320922581	False	False	27160881	GT	AC										False	False										HOXA9	-
chr7	ENSG00000078399.11	27166062	0.0160330549456609	0.0327039476975375	False	False	27166073	A	T										False	False										HOXA9	-
chr7	ENSG00000078399.11	27181146	0.00647269081771964	0.027039606295107002	False	False	27181169	T	A										False	False										HOXA9	-
chr7	ENSG00000078399.11	27185066	0.00586836720473595	0.0234563203309012	False	False	27185117	GTTTT	AAAAC										False	False										HOXA9	-
chr7	ENSG00000078399.11	27185856	0.00151500257307119	0.0258027940630138	False	False	27185893	GT	AC										False	False										HOXA9	-
chr7	ENSG00000078399.11	27208713	0.0712715473525226	0.0497074229850968	False	False	27208752	GT	AC										False	False										HOXA9	-
chr7	ENSG00000078399.11	27210572	-0.136305350039449	0.0900443484665751	True	False	27210591	A	T										False	False										HOXA9	-
chr7	ENSG00000078399.11	27236558	-0.0281522597586745	0.0345182085449115	False	False	27236568	T	A										False	False										HOXA9	-
chr7	ENSG00000078399.11	27244307	-0.0109310521999329	0.0436098315913167	False	False	27244325	GTTTT	AAAAC										False	False										HOXA9	-
chr7	ENSG00000078399.11	27248195	0.0148368159831775	0.0292512524572538	False	False	27248238	GT	AC										False	False										HOXA9	-
chr7	ENSG00000078399.11	27254901	0.0222110247005074	0.0423775624844046	False	False	27254921	CT	AG										False	False										HOXA9	-
chr7	ENSG00000078399.11	27271666	0.000846509756469695	0.0243066638880922	False	False	27271688	AAAAAC	GTTTTT										False	False										HOXA9	-
chr7	ENSG00000078399.11	27274313	0.0174359759874667	0.035665940973739	False	False	27274323	A	T										False	False										HOXA9	-
chr7	ENSG00000078399.11	27293852	0.0121455193876536	0.0296886351237869	False	False	27293874	CT	AG										False	False										HOXA9	-
chr7	ENSG00000078399.11	27294034	0.0136534752420141	0.0291174988976521	False	False	27294044	T	A										False	False										HOXA9	-
chr7	ENSG00000078399.11	27304153	-0.0120539416262429	0.0306147073019103	False	False	27304195	AC	GT										False	False										HOXA9	-
chr7	ENSG00000253293.3	27112073	-0.009993195862905209	0.0230040554478184	False	False	27112084	A	T	-0.08378298610841478	0.07511280952517797	0.2661874346726769	36.0	1.1154287349660452	0.02381222076104741	2.276937778879093	18.0	0.7968737570110646	False	False										HOXA10	-
chr7	ENSG00000253293.3	27142593	-0.00456010972633947	0.0154554950150679	False	False	27142611	GT	AC	-0.04457919186621949	0.06960403597174591	0.5225798401715982	6.0	0.6404684907110176	0.02381222076104741	2.276937778879093	18.0	0.7968737570110646	False	False										HOXA10	-
chr7	ENSG00000253293.3	27151105	-0.0130970280334989	0.0308274984700785	False	False	27151132	GT	AC	-0.035663817511050216	0.0730807220576909	0.6261174174816533	25.0	0.4880058174972153	0.02381222076104741	2.276937778879093	18.0	0.7968737570110646	False	False										HOXA10	-
chr7	ENSG00000253293.3	27158767	0.00038268883578797204	0.0161038738704668	False	False	27158803	A	T	-0.010571455086586865	0.07371685859397352	0.8861263103950374	28.0	0.14340620704978196	0.02381222076104741	2.276937778879093	18.0	0.7968737570110646	False	False										HOXA10	-
chr7	ENSG00000253293.3	27160833	0.00982189240149889	0.0250325755256021	False	False	27160881	GT	AC	0.021964147646975324	0.07879202817048349	0.7807859439630268	51.0	0.2787610391174494	0.02381222076104741	2.276937778879093	18.0	0.7968737570110646	False	False										HOXA10	-
chr7	ENSG00000253293.3	27166062	-0.008034325188542359	0.0198666251337711	False	False	27166073	A	T	-0.09497916886909688	0.07399339068143555	0.2009169059987404	31.0	1.283616928409344	0.02381222076104741	2.276937778879093	18.0	0.7968737570110646	False	False										HOXA10	-
chr7	ENSG00000253293.3	27181146	0.00460520445420529	0.0250538136326943	False	False	27181169	T	A	0.021431358264005832	0.06948884096571364	0.7580771828597787	5.0	0.30841438662907383	0.02381222076104741	2.276937778879093	18.0	0.7968737570110646	False	False										HOXA10	-
chr7	ENSG00000253293.3	27185856	-0.00336448440932845	0.0221065179421991	False	False	27185893	GT	AC	-0.10289132072831422	0.06998632738178237	0.1430734327294656	10.0	1.4701631672573965	0.02381222076104741	2.276937778879093	18.0	0.7968737570110646	False	False										HOXA10	-
chr7	ENSG00000253293.3	27208713	0.0112299773247925	0.0267536569949189	False	False	27208752	GT	AC	0.04053250396976281	0.0782616782528761	0.6052233088489991	49.0	0.5179099768189963	0.02381222076104741	2.276937778879093	18.0	0.7968737570110646	False	False										HOXA10	-
chr7	ENSG00000253293.3	27210572	-0.00634027926015536	0.036300198236259004	False	False	27210591	A	T	0.029711444105530206	0.06981219510802397	0.6708523289166585	7.0	0.4255910311881208	0.02381222076104741	2.276937778879093	18.0	0.7968737570110646	False	False										HOXA10	-
chr7	ENSG00000253293.3	27236558	-0.00429882314522851	0.0158921423185472	False	False	27236568	T	A	-0.01883722848621551	0.06932522153224614	0.7861048395918782	4.0	0.27172258623729756	0.02381222076104741	2.276937778879093	18.0	0.7968737570110646	False	False										HOXA10	-
chr7	ENSG00000253293.3	27244307	-0.00011129043076246299	0.0243050192922638	False	False	27244325	GTTTT	AAAAC						0.02381222076104741	2.276937778879093	18.0	0.7968737570110646	False	False										HOXA10	-
chr7	ENSG00000253293.3	27248195	0.00179026362843092	0.0184060530589238	False	False	27248238	GT	AC	0.02359051854557033	0.0766751546320676	0.7587113131961717	42.0	0.307668353050887	0.02381222076104741	2.276937778879093	18.0	0.7968737570110646	False	False										HOXA10	-
chr7	ENSG00000253293.3	27254901	0.00497609712522298	0.0191997138264441	False	False	27254921	CT	AG	-0.06463007770409873	0.06886228330640247	0.3490446459602453	2.0	0.9385410213095526	0.02381222076104741	2.276937778879093	18.0	0.7968737570110646	False	False										HOXA10	-
chr7	ENSG00000253293.3	27271666	0.000158311985170057	0.0314182951136786	False	False	27271688	AAAAAC	GTTTTT						0.02381222076104741	2.276937778879093	18.0	0.7968737570110646	False	False										HOXA10	-
chr7	ENSG00000253293.3	27274313	0.0064435297302674705	0.0298936840317404	False	False	27274323	A	T	-0.09178935575820714	0.0748472913952547	0.22169404219263344	35.0	1.2263550764113096	0.02381222076104741	2.276937778879093	18.0	0.7968737570110646	False	False										HOXA10	-
chr7	ENSG00000253293.3	27293852	0.0272321958872087	0.041203864281952995	False	False	27293874	CT	AG	0.01816307953648128	0.07017466254819088	0.796031176092558	9.0	0.25882674567915726	0.02381222076104741	2.276937778879093	18.0	0.7968737570110646	False	False										HOXA10	-
chr7	ENSG00000253293.3	27294034	0.0139881477386051	0.0243664459439662	False	False	27294044	T	A	0.011429719956248663	0.07391729839991204	0.8772846172068501	29.0	0.15462848620915323	0.02381222076104741	2.276937778879093	18.0	0.7968737570110646	False	False										HOXA10	-
chr7	ENSG00000253293.3	27304153	-0.0224852257466748	0.0334902112160607	False	False	27304195	AC	GT	-0.11624440124761788	0.07901639147280412	0.14324131197133816	54.0	1.4711428740405958	0.02381222076104741	2.276937778879093	18.0	0.7968737570110646	False	False										HOXA10	-
chr7	ENSG00000005073.5	27142593	-0.0206701785483567	0.0275683265817067	True	False	27142611	GT	AC	0.015608423717932637	0.06966481390663322	0.8229402019358942	6.0	0.22405031812546708	0.004621965597060861	2.8719622020615763	17.0	0.27173633783997125	False	False										HOXA11	-
chr7	ENSG00000005073.5	27151105	-0.0017698262227827301	0.0157896168734008	False	False	27151132	GT	AC	0.04805961776394902	0.07304274161307879	0.5113693379273645	25.0	0.6579656883435441	0.004621965597060861	2.8719622020615763	17.0	0.27173633783997125	False	False										HOXA11	-
chr7	ENSG00000005073.5	27158767	0.010185529648688	0.0286058211286216	False	False	27158803	A	T	0.14502131061707946	0.07294163909931052	0.0482741803876709	28.0	1.9881827774617458	0.004621965597060861	2.8719622020615763	17.0	0.27173633783997125	False	False										HOXA11	-
chr7	ENSG00000005073.5	27160833	0.0136959213603943	0.0272820364013869	False	False	27160881	GT	AC	0.12277672444895987	0.07821478136792424	0.11843930242229328	51.0	1.5697381275211288	0.004621965597060861	2.8719622020615763	17.0	0.27173633783997125	False	False										HOXA11	-
chr7	ENSG00000005073.5	27166062	-0.00670004286819738	0.0215460713927024	False	False	27166073	A	T	-0.09168068698717738	0.0740163731189807	0.21707758454801399	31.0	1.238654139940111	0.004621965597060861	2.8719622020615763	17.0	0.27173633783997125	False	False										HOXA11	-
chr7	ENSG00000005073.5	27181146	-0.0015090280143401401	0.0177332141905151	False	False	27181169	T	A	0.02154834981003949	0.06948866618114839	0.7567978231071566	5.0	0.31009876853680857	0.004621965597060861	2.8719622020615763	17.0	0.27173633783997125	False	False										HOXA11	-
chr7	ENSG00000005073.5	27185066	0.00108037450651345	0.0242108381532966	False	False	27185117	GTTTT	AAAAC	-0.07566928860721216	0.06930553228719895	0.276180589020302	5.0	1.0918217653049989	0.004621965597060861	2.8719622020615763	17.0	0.27173633783997125	False	False										HOXA11	-
chr7	ENSG00000005073.5	27185856	0.00280602175899898	0.0250745767766708	False	False	27185893	GT	AC	0.09771913569783673	0.07002301497599954	0.16438859311614892	10.0	1.3955288233637193	0.004621965597060861	2.8719622020615763	17.0	0.27173633783997125	False	False										HOXA11	-
chr7	ENSG00000005073.5	27210572	-0.00135421956920662	0.0245150331716437	False	False	27210591	A	T	-0.12515071492717827	0.06929390563964613	0.07237173971876833	7.0	1.806085452565023	0.004621965597060861	2.8719622020615763	17.0	0.27173633783997125	False	False										HOXA11	-
chr7	ENSG00000005073.5	27236558	-0.0122566614686318	0.0276852732767675	False	False	27236568	T	A	0.02183682934937114	0.06932099085760833	0.7530695888978605	4.0	0.31501034649412313	0.004621965597060861	2.8719622020615763	17.0	0.27173633783997125	False	False										HOXA11	-
chr7	ENSG00000005073.5	27244307	-0.00158774234171168	0.0272871017904404	False	False	27244325	GTTTT	AAAAC						0.004621965597060861	2.8719622020615763	17.0	0.27173633783997125	False	False										HOXA11	-
chr7	ENSG00000005073.5	27248195	-0.00597859552699249	0.0188684271981848	False	False	27248238	GT	AC	-0.007352988829894777	0.0766944255032025	0.9237336978216596	42.0	0.0958738367443373	0.004621965597060861	2.8719622020615763	17.0	0.27173633783997125	False	False										HOXA11	-
chr7	ENSG00000005073.5	27254901	0.00614387629827865	0.0200960376146315	False	False	27254921	CT	AG	-0.0152064765658394	0.06899857704089858	0.8257828921169892	2.0	0.22038826332354408	0.004621965597060861	2.8719622020615763	17.0	0.27173633783997125	False	False										HOXA11	-
chr7	ENSG00000005073.5	27271666	-0.0018691876285972199	0.0369829705431492	False	False	27271688	AAAAAC	GTTTTT						0.004621965597060861	2.8719622020615763	17.0	0.27173633783997125	False	False										HOXA11	-
chr7	ENSG00000005073.5	27274313	0.000729687437449131	0.0320382488038267	False	False	27274323	A	T	-0.07609169732361387	0.07494668740200189	0.3113592985876777	35.0	1.0152776588439505	0.004621965597060861	2.8719622020615763	17.0	0.27173633783997125	False	False										HOXA11	-
chr7	ENSG00000005073.5	27293852	-0.0036597067828727796	0.018506854147450003	False	False	27293874	CT	AG	-0.09158737998946932	0.06989125091748716	0.19153215376102264	9.0	1.3104269674268154	0.004621965597060861	2.8719622020615763	17.0	0.27173633783997125	False	False										HOXA11	-
chr7	ENSG00000005073.5	27294034	0.00598218436701925	0.0179319707061704	False	False	27294044	T	A	-0.007255156886364776	0.07392018153921097	0.9219217747197321	29.0	0.0981485263603726	0.004621965597060861	2.8719622020615763	17.0	0.27173633783997125	False	False										HOXA11	-
chr7	ENSG00000005073.5	27304153	-0.00555632313182629	0.0202373447921998	False	False	27304195	AC	GT	-0.020524876741374917	0.07953896940902819	0.7967056291941971	54.0	0.2580480598865443	0.004621965597060861	2.8719622020615763	17.0	0.27173633783997125	False	False										HOXA11	-
chr7	ENSG00000106031.6	27142593	0.0008127307254878849	0.0185059257611426	False	False	27142611	GT	AC										False	False										HOXA13	-
chr7	ENSG00000106031.6	27151105	0.00281930774574063	0.0202485412034768	False	False	27151132	GT	AC										False	False										HOXA13	-
chr7	ENSG00000106031.6	27158767	0.0402342734154838	0.0458587591129588	True	False	27158803	A	T										False	False										HOXA13	-
chr7	ENSG00000106031.6	27160833	-0.00490038007375284	0.0228190697111103	False	False	27160881	GT	AC										False	False										HOXA13	-
chr7	ENSG00000106031.6	27166062	-0.00773205074647955	0.0242898759255795	False	False	27166073	A	T										False	False										HOXA13	-
chr7	ENSG00000106031.6	27181146	-0.0124432221951603	0.0249601263446223	False	False	27181169	T	A										False	False										HOXA13	-
chr7	ENSG00000106031.6	27185066	0.0009863293800143741	0.0196520522425769	False	False	27185117	GTTTT	AAAAC										False	False										HOXA13	-
chr7	ENSG00000106031.6	27185856	0.0352270558092834	0.0417793723817691	False	False	27185893	GT	AC										False	False										HOXA13	-
chr7	ENSG00000106031.6	27208713	0.0048543523852780796	0.0278169884463695	False	False	27208752	GT	AC										False	False										HOXA13	-
chr7	ENSG00000106031.6	27210572	-0.000872492170062506	0.0230526199830582	False	False	27210591	A	T										False	False										HOXA13	-
chr7	ENSG00000106031.6	27236558	-0.0205037276843759	0.0395653375675904	False	False	27236568	T	A										False	False										HOXA13	-
chr7	ENSG00000106031.6	27244307	-0.0111251120002941	0.0369704959515114	False	False	27244325	GTTTT	AAAAC										False	False										HOXA13	-
chr7	ENSG00000106031.6	27248195	-0.00282738182886683	0.0274993031743685	False	False	27248238	GT	AC										False	False										HOXA13	-
chr7	ENSG00000106031.6	27254901	0.00529904091743982	0.0218370809841568	False	False	27254921	CT	AG										False	False										HOXA13	-
chr7	ENSG00000106031.6	27271666	0.0124562615272007	0.0479252990924442	False	False	27271688	AAAAAC	GTTTTT										False	False										HOXA13	-
chr7	ENSG00000106031.6	27274313	0.0121844735093698	0.0256348745072169	False	False	27274323	A	T										False	False										HOXA13	-
chr7	ENSG00000106031.6	27293852	-0.0124032249065297	0.0333086451681625	False	False	27293874	CT	AG										False	False										HOXA13	-
chr7	ENSG00000106031.6	27294034	-0.0026111112623317	0.0217269020464104	False	False	27294044	T	A										False	False										HOXA13	-
chr7	ENSG00000106031.6	27304153	-0.00945635329836346	0.0281854255002021	False	False	27304195	AC	GT										False	False										HOXA13	-
chr7	ENSG00000106031.6	27335360	-0.005928058563017971	0.0217300878770711	False	False	27335413	GT	AC										False	False										HOXA13	-
chr7	ENSG00000257184.2	27142593	-0.000687060749640346	0.0224341564557404	False	False	27142611	GT	AC										False	False										RP1-170O19.20	-
chr7	ENSG00000257184.2	27151105	-0.0005376515330511389	0.0214083577138655	False	False	27151132	GT	AC										False	False										RP1-170O19.20	-
chr7	ENSG00000257184.2	27158767	0.0014100263831721199	0.0258882972019568	False	False	27158803	A	T										False	False										RP1-170O19.20	-
chr7	ENSG00000257184.2	27160833	-0.00107239962878715	0.0243207021703323	False	False	27160881	GT	AC										False	False										RP1-170O19.20	-
chr7	ENSG00000257184.2	27166062	-0.0105046498735072	0.0467725787913744	False	False	27166073	A	T										False	False										RP1-170O19.20	-
chr7	ENSG00000257184.2	27181146	0.00697934856611914	0.0261015779042682	False	False	27181169	T	A										False	False										RP1-170O19.20	-
chr7	ENSG00000257184.2	27185066	-0.00688262645848485	0.0314142031785472	False	False	27185117	GTTTT	AAAAC										False	False										RP1-170O19.20	-
chr7	ENSG00000257184.2	27185856	0.00247435173004242	0.0236222296906804	False	False	27185893	GT	AC										False	False										RP1-170O19.20	-
chr7	ENSG00000257184.2	27208713	-0.00271388463170096	0.0273816011889606	False	False	27208752	GT	AC										False	False										RP1-170O19.20	-
chr7	ENSG00000257184.2	27210572	-0.0232021061953976	0.0412401741854636	True	False	27210591	A	T										False	False										RP1-170O19.20	-
chr7	ENSG00000257184.2	27236558	0.0029998640821222	0.0229294423878601	False	False	27236568	T	A										False	False										RP1-170O19.20	-
chr7	ENSG00000257184.2	27244307	-0.00388424341383988	0.0400315012121735	False	False	27244325	GTTTT	AAAAC										False	False										RP1-170O19.20	-
chr7	ENSG00000257184.2	27248195	0.010204821161392	0.0267723528838174	False	False	27248238	GT	AC										False	False										RP1-170O19.20	-
chr7	ENSG00000257184.2	27254901	0.00306286683997675	0.0219518201665138	False	False	27254921	CT	AG										False	False										RP1-170O19.20	-
chr7	ENSG00000257184.2	27271666	-0.00397256089513975	0.0249577395808622	False	False	27271688	AAAAAC	GTTTTT										False	False										RP1-170O19.20	-
chr7	ENSG00000257184.2	27274313	0.00389474336222612	0.0306391261051779	False	False	27274323	A	T										False	False										RP1-170O19.20	-
chr7	ENSG00000257184.2	27293852	0.00277470671242765	0.0213650620623256	False	False	27293874	CT	AG										False	False										RP1-170O19.20	-
chr7	ENSG00000257184.2	27294034	0.00620568474999583	0.0238792593682699	False	False	27294044	T	A										False	False										RP1-170O19.20	-
chr7	ENSG00000257184.2	27304153	-0.00354963417249097	0.0228644223072703	False	False	27304195	AC	GT										False	False										RP1-170O19.20	-
chr7	ENSG00000106038.8	27185066	0.010429732550384001	0.0296123409369345	False	False	27185117	GTTTT	AAAAC										False	False										EVX1	+
chr7	ENSG00000106038.8	27185856	-0.0070050413239692	0.027745843648188998	False	False	27185893	GT	AC										False	False										EVX1	+
chr7	ENSG00000106038.8	27208713	0.0031897020487417897	0.0334079503416807	False	False	27208752	GT	AC										False	False										EVX1	+
chr7	ENSG00000106038.8	27210572	-0.00266533085904941	0.0240186790795368	False	False	27210591	A	T										False	False										EVX1	+
chr7	ENSG00000106038.8	27236558	-0.00930900722036176	0.0260056821514965	False	False	27236568	T	A										False	False										EVX1	+
chr7	ENSG00000106038.8	27244307	0.0032992039014041697	0.0398105854361143	False	False	27244325	GTTTT	AAAAC										False	False										EVX1	+
chr7	ENSG00000106038.8	27248195	0.00315247246865644	0.0264791868068529	False	False	27248238	GT	AC										False	False										EVX1	+
chr7	ENSG00000106038.8	27254901	-0.00236455374994432	0.0248834709682167	False	False	27254921	CT	AG										False	False										EVX1	+
chr7	ENSG00000106038.8	27271666	-0.00346759407716301	0.0305576902313635	False	False	27271688	AAAAAC	GTTTTT										False	False										EVX1	+
chr7	ENSG00000106038.8	27274313	0.00579349820509514	0.0361004610095247	False	False	27274323	A	T										False	False										EVX1	+
chr7	ENSG00000106038.8	27293852	-0.0054838597853330605	0.0270533296118376	False	False	27293874	CT	AG										False	False										EVX1	+
chr7	ENSG00000106038.8	27294034	0.00280338420301672	0.0252763154147125	False	False	27294044	T	A										False	False										EVX1	+
chr7	ENSG00000106038.8	27304153	-0.0304691283943068	0.0403120413307939	False	False	27304195	AC	GT										False	False										EVX1	+
chr7	ENSG00000106038.8	27335360	0.0132849487125104	0.0310655056910174	False	False	27335413	GT	AC										False	False										EVX1	+
chr7	ENSG00000106038.8	27351895	0.0343143167918281	0.0402851901151211	True	False	27351911	A	T										False	False										EVX1	+
chr7	ENSG00000106038.8	27365190	0.00565918892098167	0.0237544385679492	False	False	27365218	CTTTT	AAAAG										False	False										EVX1	+
chr7	ENSG00000106038.8	27367933	-0.00993571815709913	0.0374174435121338	False	False	27368009	AACAG	CTGTT										False	False										EVX1	+
chr7	ENSG00000106038.8	27370138	0.0225903332381964	0.0361431963428073	False	False	27370175	AC	GT										False	False										EVX1	+
chr7	ENSG00000106038.8	27373280	0.0245427898237878	0.0398557424396195	False	False	27373323	GT	AC										False	False										EVX1	+
chr7	ENSG00000005075.11	102027197	0.0197245511372202	0.0257237496578083	False	False	102027218	T	A	-0.008410387321705914	0.06900411531499577	0.9031087042522312	2.0	0.12188240198883027	1.3087810037337411e-15	8.657246832629397	13.0	1.5217152614198598e-12	False	False										POLR2J	-
chr7	ENSG00000005075.11	102027799	0.240748819201962	0.0270371107581447	False	False	102027824	T	A	0.2885111912103151	0.06623003599339318	2.073333463731445e-05	3.0	4.356198617181723	1.3087810037337411e-15	8.657246832629397	13.0	1.5217152614198598e-12	False	False										POLR2J	-
chr7	ENSG00000005075.11	102030553	-0.00439281458771463	0.0201556351765098	False	False	102030597	A	T	-0.00536272160405336	0.07516352197126137	0.9432018260602086	35.0	0.07134739649512148	1.3087810037337411e-15	8.657246832629397	13.0	1.5217152614198598e-12	False	False										POLR2J	-
chr7	ENSG00000005075.11	102038154	-0.0145139291748657	0.0235284094021019	False	False	102038184	GT	AC	-0.023682691417786804	0.07034002037230498	0.7367010952057741	10.0	0.33668871991273125	1.3087810037337411e-15	8.657246832629397	13.0	1.5217152614198598e-12	False	False										POLR2J	-
chr7	ENSG00000005075.11	102051820	-0.0008804082601940231	0.0141772710923136	False	False	102051848	GTTT	AAAC	-0.009584731480311586	0.0731238833425395	0.8958566842173055	25.0	0.13107525260130312	1.3087810037337411e-15	8.657246832629397	13.0	1.5217152614198598e-12	False	False										POLR2J	-
chr7	ENSG00000005075.11	102054673	-0.208942354908487	0.0310558371794396	False	False	102054693	A	T	-0.27757505987898623	0.06629487109850593	4.158591651668839e-05	2.0	4.186976387155866	1.3087810037337411e-15	8.657246832629397	13.0	1.5217152614198598e-12	False	False										POLR2J	-
chr7	ENSG00000005075.11	102060293	-0.00909755050479532	0.0281383296001296	False	False	102060343	GT	AC	-0.09519289916292943	0.07482326868317624	0.2049579230756717	35.0	1.272236576111159	1.3087810037337411e-15	8.657246832629397	13.0	1.5217152614198598e-12	False	False										POLR2J	-
chr7	ENSG00000005075.11	102085738	0.0456070928348557	0.0400000537724506	False	False	102085756	T	A	0.07484849987118196	0.07215449183141995	0.3008904599735465	21.0	1.0373366643071402	1.3087810037337411e-15	8.657246832629397	13.0	1.5217152614198598e-12	False	False										POLR2J	-
chr7	ENSG00000005075.11	102093246	0.12204098283142699	0.0415685221537552	False	False	102093273	GTTTT	AAAAC	0.25081875961962624	0.0668006968106968	0.00022466205503858395	2.0	3.7547326838582116	1.3087810037337411e-15	8.657246832629397	13.0	1.5217152614198598e-12	False	False										POLR2J	-
chr7	ENSG00000005075.11	102099020	0.10263353798758801	0.0339406427451375	False	False	102099037	AAT	ATT	0.223332302415248	0.06774927786120305	0.001152153904658506	5.0	3.29645288430654	1.3087810037337411e-15	8.657246832629397	13.0	1.5217152614198598e-12	False	False										POLR2J	-
chr7	ENSG00000005075.11	102101803	-0.413483475093937	0.0546527425525235	False	False	102101826	GTTT	AAAC	-0.5034279087627295	0.05991020286319802	6.812500004171615e-15	4.0	8.403041296860271	1.3087810037337411e-15	8.657246832629397	13.0	1.5217152614198598e-12	False	False										POLR2J	-
chr7	ENSG00000005075.11	102106858	-0.39127105023130604	0.037735240327124	True	True	102106876	ATTT	AAAT	-0.5106071836652513	0.05947458562174013	2.080468956636302e-15	3.0	8.585300398942262	1.3087810037337411e-15	8.657246832629397	13.0	1.5217152614198598e-12	False	False										POLR2J	-
chr7	ENSG00000128563.9	102027197	0.178421628899621	0.0421255290440102	False	False	102027218	T	A	0.15345897833930122	0.06818917460401222	0.0254542757766578	2.0	2.2504888676313697	0.00287582925381687	3.016166361066344	17.0	0.19414178828959786	False	False										PRKRIP1	+
chr7	ENSG00000128563.9	102027799	0.11376026774948901	0.0400858433781589	False	False	102027824	T	A	0.19889073161871573	0.06778951651728138	0.003720560074182965	3.0	2.9339452740898824	0.00287582925381687	3.016166361066344	17.0	0.19414178828959786	False	False										PRKRIP1	+
chr7	ENSG00000128563.9	102030553	0.091502590715449	0.0352989268276363	False	False	102030597	A	T	0.1562540875765301	0.07424134791857068	0.036731251932327666	35.0	2.1046774062872964	0.00287582925381687	3.016166361066344	17.0	0.19414178828959786	False	False										PRKRIP1	+
chr7	ENSG00000128563.9	102038154	0.00605940482016686	0.0200043063367291	False	False	102038184	GT	AC	0.012583319272556268	0.07035418387342336	0.8582294604469269	10.0	0.17885673004458913	0.00287582925381687	3.016166361066344	17.0	0.19414178828959786	False	False										PRKRIP1	+
chr7	ENSG00000128563.9	102051820	-0.0107742128523037	0.0220537323250553	False	False	102051848	GTTT	AAAC	-0.056858904957612526	0.07300893890502423	0.4370856043524557	25.0	0.7787937451272791	0.00287582925381687	3.016166361066344	17.0	0.19414178828959786	False	False										PRKRIP1	+
chr7	ENSG00000128563.9	102060293	0.15640591631864	0.0300868914048858	True	True	102060343	GT	AC	0.19955960532755404	0.07365271861926441	0.0074015885002797184	35.0	2.70946692896897	0.00287582925381687	3.016166361066344	17.0	0.19414178828959786	False	False										PRKRIP1	+
chr7	ENSG00000128563.9	102085738	-0.131835404106343	0.0305734940394684	False	False	102085756	T	A	-0.17905203703627287	0.07118813537363286	0.012721235644181114	21.0	2.5151949281507853	0.00287582925381687	3.016166361066344	17.0	0.19414178828959786	False	False										PRKRIP1	+
chr7	ENSG00000128563.9	102093246	-0.0301440289452027	0.0274027720758468	False	False	102093273	GTTTT	AAAAC	-0.060555528476358665	0.06887991717719949	0.38032677693629935	2.0	0.8791463601876056	0.00287582925381687	3.016166361066344	17.0	0.19414178828959786	False	False										PRKRIP1	+
chr7	ENSG00000128563.9	102099020	-0.0234012854042964	0.0275733959659558	False	False	102099037	AAT	ATT	-0.05443117299469254	0.06940176553902927	0.4337660092731157	5.0	0.7842908976729451	0.00287582925381687	3.016166361066344	17.0	0.19414178828959786	False	False										PRKRIP1	+
chr7	ENSG00000128563.9	102101803	-0.044832344093438	0.034205589540065	False	False	102101826	GTTT	AAAC	-0.12608305212021634	0.06878418953957102	0.06822842393564431	4.0	1.8330237364748148	0.00287582925381687	3.016166361066344	17.0	0.19414178828959786	False	False										PRKRIP1	+
chr7	ENSG00000128563.9	102106858	-0.0032914687630632	0.0148619377623015	False	False	102106876	ATTT	AAAT	-0.07229541700908629	0.06899044288155229	0.2958927763319101	3.0	1.0479048110070581	0.00287582925381687	3.016166361066344	17.0	0.19414178828959786	False	False										PRKRIP1	+
chr7	ENSG00000128563.9	102113558	-0.0235228952905242	0.0265882582860424	False	False	102113572	G	C	-0.07966185565090303	0.06895161568117374	0.2492745217038603	3.0	1.1553297897942307	0.00287582925381687	3.016166361066344	17.0	0.19414178828959786	False	False										PRKRIP1	+
chr7	ENSG00000128563.9	101905676	0.0222408036521617	0.037104049964017	False	False	101905709	ATGG	ATCC	-0.059851126628146366	0.07040811529723101	0.3963031104386329	11.0	0.8500600587799028	0.00287582925381687	3.016166361066344	17.0	0.19414178828959786	False	False										PRKRIP1	+
chr7	ENSG00000128563.9	101912394	0.00227757327088398	0.0166113019044072	False	False	101912431	GTTT	AAAC	0.05515529055139553	0.07095872658387406	0.4379171919856979	14.0	0.7772869272985236	0.00287582925381687	3.016166361066344	17.0	0.19414178828959786	False	False										PRKRIP1	+
chr7	ENSG00000128563.9	101912689	-0.0297650558446649	0.0344153485778179	False	False	101912699	T	A	-0.06780121131769748	0.07375202120945609	0.3591419020423786	29.0	0.9193132636343853	0.00287582925381687	3.016166361066344	17.0	0.19414178828959786	False	False										PRKRIP1	+
chr7	ENSG00000128563.9	101944822	0.010453994013627	0.021775931171057996	False	False	101944885	GT	AC	-0.03323661137885752	0.07102764178327475	0.6403427906983411	14.0	0.4679391085553951	0.00287582925381687	3.016166361066344	17.0	0.19414178828959786	False	False										PRKRIP1	+
chr7	ENSG00000160991.11	102027197	0.0156394267930144	0.0282716625282546	False	False	102027218	T	A	0.019400284647554684	0.06899356867734964	0.778841724547545	2.0	0.2811897546317782	0.01430058896349357	2.470300034536331	13.0	0.47384724493830116	False	False										ORAI2	+
chr7	ENSG00000160991.11	102030553	-0.0185008237924617	0.0408969081630355	False	False	102030597	A	T	-0.059690491818758414	0.07503057927213459	0.4273598792055229	35.0	0.7955488601822205	0.01430058896349357	2.470300034536331	13.0	0.47384724493830116	False	False										ORAI2	+
chr7	ENSG00000160991.11	102038154	-0.0238588558836233	0.0297937228457002	True	False	102038184	GT	AC	-0.02458749215855072	0.0703384834469059	0.7270333890794551	10.0	0.3495596002878037	0.01430058896349357	2.470300034536331	13.0	0.47384724493830116	False	False										ORAI2	+
chr7	ENSG00000160991.11	102051820	-0.00127412652991701	0.0138448704236612	False	False	102051848	GTTT	AAAC	-0.0005331344252064913	0.0731272320201497	0.9941908421137426	25.0	0.007290504651667792	0.01430058896349357	2.470300034536331	13.0	0.47384724493830116	False	False										ORAI2	+
chr7	ENSG00000160991.11	102054673	0.0063448780624649394	0.0307919477560374	False	False	102054693	A	T	0.14831047685782048	0.06824340199937723	0.030879816713122118	2.0	2.173257377455683	0.01430058896349357	2.470300034536331	13.0	0.47384724493830116	False	False										ORAI2	+
chr7	ENSG00000160991.11	102060293	-0.00188324319145423	0.020348566587588	False	False	102060343	GT	AC	-0.022939730202021846	0.0751448232174003	0.7605164803254698	35.0	0.3052735933073563	0.01430058896349357	2.470300034536331	13.0	0.47384724493830116	False	False										ORAI2	+
chr7	ENSG00000160991.11	102085738	-0.00184787357900572	0.015032797955956	False	False	102085756	T	A	0.013722275329434062	0.07235064772320607	0.8497742498891923	21.0	0.18966347588112495	0.01430058896349357	2.470300034536331	13.0	0.47384724493830116	False	False										ORAI2	+
chr7	ENSG00000160991.11	102093246	-0.000537504442793913	0.0136738865080679	False	False	102093273	GTTTT	AAAAC	0.002757447304300168	0.06900629358752329	0.9681634900871628	2.0	0.03995935966047493	0.01430058896349357	2.470300034536331	13.0	0.47384724493830116	False	False										ORAI2	+
chr7	ENSG00000160991.11	102099020	-0.00298989566651798	0.0156165265997146	False	False	102099037	AAT	ATT	0.017798063949187305	0.0694937952577208	0.7981201468804804	5.0	0.2561101157762704	0.01430058896349357	2.470300034536331	13.0	0.47384724493830116	False	False										ORAI2	+
chr7	ENSG00000160991.11	102101803	0.00530131571819215	0.020508461718727	False	False	102101826	GTTT	AAAC	0.07377644615394302	0.0691485662288402	0.2872417666881075	4.0	1.0669266215844204	0.01430058896349357	2.470300034536331	13.0	0.47384724493830116	False	False										ORAI2	+
chr7	ENSG00000160991.11	102106858	-0.013657010097881	0.025458287913612	False	False	102106876	ATTT	AAAT	-0.0003688894513083992	0.06917144168020183	0.9957500099526084	3.0	0.005332973295740666	0.01430058896349357	2.470300034536331	13.0	0.47384724493830116	False	False										ORAI2	+
chr7	ENSG00000160991.11	102113558	-0.0025881532288821	0.0186090828957912	False	False	102113572	G	C	0.02117254974830671	0.0691559406692068	0.7597901491598691	3.0	0.3061566301235239	0.01430058896349357	2.470300034536331	13.0	0.47384724493830116	False	False										ORAI2	+
chr7	ENSG00000160993.3	102027197	-0.009548165649803429	0.0278186176501433	False	False	102027218	T	A	-0.023402579572097282	0.06898765656568992	0.734776585630498	2.0	0.33922850459217135	0.05336775728933861	1.9429305371002168	13.0	1.0	False	False										ALKBH4	-
chr7	ENSG00000160993.3	102027799	-0.0112965817332319	0.0255941283233222	False	False	102027824	T	A	-0.1331977828771302	0.06855509259529427	0.05336775728933861	3.0	1.9429305371002168	0.05336775728933861	1.9429305371002168	13.0	1.0	True	False	102101510.0	0.5513781877652016	0.6947254180317812	chr7:102101510						ALKBH4	-
chr7	ENSG00000160993.3	102030553	-0.0104113046909509	0.0279015296606796	False	False	102030597	A	T	-0.08266085805036462	0.07490736963534203	0.27130476884796795	35.0	1.1035076849282988	0.05336775728933861	1.9429305371002168	13.0	1.0	False	False										ALKBH4	-
chr7	ENSG00000160993.3	102038154	0.000252606612499602	0.0139710551399461	False	False	102038184	GT	AC	-0.04082198463758273	0.07030110507033398	0.5621078144719873	10.0	0.5806734417153423	0.05336775728933861	1.9429305371002168	13.0	1.0	False	False										ALKBH4	-
chr7	ENSG00000160993.3	102051820	0.00695575343550177	0.025737230453497004	False	False	102051848	GTTT	AAAC	0.06656486735328059	0.07296505347808714	0.3627937124991957	25.0	0.9122842262189439	0.05336775728933861	1.9429305371002168	13.0	1.0	False	False										ALKBH4	-
chr7	ENSG00000160993.3	102054673	0.0108869105643564	0.0226837327445921	False	False	102054693	A	T	0.11417523952570903	0.06855529623106996	0.09731460257373636	2.0	1.6654473950615598	0.05336775728933861	1.9429305371002168	13.0	1.0	False	False										ALKBH4	-
chr7	ENSG00000160993.3	102060293	-0.0128954402812089	0.0234848087928711	False	False	102060343	GT	AC	0.012695203352148552	0.07515854548478816	0.8660584928235193	35.0	0.16891230757942247	0.05336775728933861	1.9429305371002168	13.0	1.0	False	False										ALKBH4	-
chr7	ENSG00000160993.3	102085738	0.00244231994787903	0.0189537271480946	False	False	102085756	T	A	0.012058558831161892	0.0723521996307503	0.8678101749082482	21.0	0.16666471638323074	0.05336775728933861	1.9429305371002168	13.0	1.0	False	False										ALKBH4	-
chr7	ENSG00000160993.3	102093246	0.00243088029166928	0.0192028387011978	False	False	102093273	GTTTT	AAAAC	0.0749747802569747	0.06881233217013122	0.277158174751836	2.0	1.0895544140490323	0.05336775728933861	1.9429305371002168	13.0	1.0	False	False										ALKBH4	-
chr7	ENSG00000160993.3	102099020	0.00300309756105669	0.0185007961679345	False	False	102099037	AAT	ATT	0.07293353651264046	0.06931969972044134	0.29396523224524124	5.0	1.0521328973837643	0.05336775728933861	1.9429305371002168	13.0	1.0	False	False										ALKBH4	-
chr7	ENSG00000160993.3	102101803	0.0155203041863036	0.028162738230466	False	False	102101826	GTTT	AAAC	0.11795059559149275	0.06885351148102302	0.0881904778594971	4.0	1.7130657980167296	0.05336775728933861	1.9429305371002168	13.0	1.0	False	False										ALKBH4	-
chr7	ENSG00000160993.3	102106858	0.0122155443319115	0.0221266960390616	False	False	102106876	ATTT	AAAT	0.07722647035222571	0.0689648711727246	0.2640866297325371	3.0	1.1197943103353256	0.05336775728933861	1.9429305371002168	13.0	1.0	False	False										ALKBH4	-
chr7	ENSG00000160993.3	102113558	0.0189249866273912	0.0287355016109948	True	False	102113572	G	C	0.11018281819913583	0.06875028478666365	0.11052161384860547	3.0	1.6026525350555256	0.05336775728933861	1.9429305371002168	13.0	1.0	False	False										ALKBH4	-
chr7	ENSG00000160999.8	102027197	0.0425746051626527	0.0282979131830002	False	False	102027218	T	A	-0.001482387950339073	0.0690064801141363	0.9828816663633542	2.0	0.02148186587530928	0.036431426572922816	2.1072233666245777	18.0	1.0	False	False										SH2B2	+
chr7	ENSG00000160999.8	102027799	-0.0008478244619647049	0.0161989754368776	False	False	102027824	T	A	-0.033659625934782736	0.06913225068030174	0.6268483055739518	3.0	0.48688745995613264	0.036431426572922816	2.1072233666245777	18.0	1.0	False	False										SH2B2	+
chr7	ENSG00000160999.8	102030553	-0.0215822382715633	0.0450807699686556	False	False	102030597	A	T	-0.11724693896361447	0.07464617689392712	0.11803766640507064	35.0	1.5707025308238278	0.036431426572922816	2.1072233666245777	18.0	1.0	False	False										SH2B2	+
chr7	ENSG00000160999.8	102038154	0.00432332702294793	0.0165110333559373	False	False	102038184	GT	AC	0.042215274200811885	0.07029703142275798	0.5488281569768863	10.0	0.6005271253480713	0.036431426572922816	2.1072233666245777	18.0	1.0	False	False										SH2B2	+
chr7	ENSG00000160999.8	102054673	-0.009131089369163691	0.0195918974044353	False	False	102054693	A	T	0.010695181553047923	0.06900260909806749	0.8769727352223141	2.0	0.1549967703083195	0.036431426572922816	2.1072233666245777	18.0	1.0	False	False										SH2B2	+
chr7	ENSG00000160999.8	102060293	-0.0048183170600083	0.0298600937678459	False	False	102060343	GT	AC	-0.11220026720613267	0.07468998450615956	0.1348240579315554	35.0	1.5022130202327155	0.036431426572922816	2.1072233666245777	18.0	1.0	False	False										SH2B2	+
chr7	ENSG00000160999.8	101905676	0.0107298025661987	0.0346387447981162	False	False	101905709	ATGG	ATCC	0.009644785734521962	0.07053128088038346	0.8913693876260844	11.0	0.1367447976859927	0.036431426572922816	2.1072233666245777	18.0	1.0	False	False										SH2B2	+
chr7	ENSG00000160999.8	101912394	0.0549146568487167	0.0351795292536855	False	False	101912431	GTTT	AAAC	0.03000450810958485	0.07103490852927967	0.6731979418117671	14.0	0.42239102901381764	0.036431426572922816	2.1072233666245777	18.0	1.0	False	False										SH2B2	+
chr7	ENSG00000160999.8	101912689	0.0160722692195092	0.0254133105837696	False	False	101912699	T	A	0.04405035635384536	0.0738503717689381	0.5515909750797712	29.0	0.5964811726563738	0.036431426572922816	2.1072233666245777	18.0	1.0	False	False										SH2B2	+
chr7	ENSG00000160999.8	101944822	-0.00949321196739553	0.0254128611306625	False	False	101944885	GT	AC	-0.14257415843009733	0.07034089465846513	0.04401319506271925	14.0	2.0269028297458442	0.036431426572922816	2.1072233666245777	18.0	1.0	False	False										SH2B2	+
chr7	ENSG00000160999.8	101829858	0.00407240058259062	0.0182667625968635	False	False	101829876	AT	AT	0.002003205719385788	0.07784973821667691	0.9795024372582192	47.0	0.025731694996973833	0.036431426572922816	2.1072233666245777	18.0	1.0	False	False										SH2B2	+
chr7	ENSG00000160999.8	101851518	-0.0122905657626456	0.0229593470272086	False	False	101851544	GT	AC	-0.07880893290923319	0.06945659928992289	0.2578405334799337	6.0	1.1346500363525167	0.036431426572922816	2.1072233666245777	18.0	1.0	False	False										SH2B2	+
chr7	ENSG00000160999.8	101860166	-0.0923041437054737	0.0396774552138997	True	False	101860187	AC	GT	-0.13311009526855538	0.06922151443849668	0.05587094412843219	7.0	1.9229584378253342	0.036431426572922816	2.1072233666245777	18.0	1.0	False	False										SH2B2	+
chr7	ENSG00000160999.8	101867481	-0.0012644918485630698	0.0207792364713034	False	False	101867504	ATTT	AAAT	-0.027813984758233597	0.06964634596356814	0.6900414742038271	6.0	0.3993602876564843	0.036431426572922816	2.1072233666245777	18.0	1.0	False	False										SH2B2	+
chr7	ENSG00000160999.8	101869908	0.0900280454194841	0.057179165443172995	False	False	101869922	T	A						0.036431426572922816	2.1072233666245777	18.0	1.0	False	False										SH2B2	+
chr7	ENSG00000160999.8	101874610	-0.00778842014220641	0.0273966041381916	False	False	101874622	T	A	0.03514562902077258	0.07876235128461025	0.6560352098651423	51.0	0.44622371536081673	0.036431426572922816	2.1072233666245777	18.0	1.0	False	False										SH2B2	+
chr7	ENSG00000160999.8	101879059	0.025054232235244	0.0304390177025215	False	False	101879079	AC	GT	0.11351644933987515	0.07304622807766603	0.12188493341448575	27.0	1.5540357432170127	0.036431426572922816	2.1072233666245777	18.0	1.0	False	False										SH2B2	+
chr7	ENSG00000160999.8	101890493	0.00475057935764614	0.0259754661468081	False	False	101890516	A	T	0.020478921849555052	0.07713549510901943	0.7909553265372162	44.0	0.26549284244058036	0.036431426572922816	2.1072233666245777	18.0	1.0	False	False										SH2B2	+
chr7	ENSG00000161036.6	102027197	0.0122782811428657	0.025463087995842997	False	False	102027218	T	A	0.15201169533961267	0.06820460969199944	0.026889707778768958	2.0	2.2287598452079993	2.8321917150890806e-07	5.3071973822121326	13.0	7.139468908097882e-05	False	False										LRWD1	+
chr7	ENSG00000161036.6	102027799	-0.171110616356741	0.0391137469274157	False	False	102027824	T	A	-0.13134012114335664	0.0685722394406406	0.056812369745299934	3.0	1.915354117274395	2.8321917150890806e-07	5.3071973822121326	13.0	7.139468908097882e-05	False	False										LRWD1	+
chr7	ENSG00000161036.6	102030553	-0.00106331264922824	0.011734695508522	False	False	102030597	A	T	-0.03257396510111518	0.07512471501953312	0.6651080037302164	35.0	0.4335985180462335	2.8321917150890806e-07	5.3071973822121326	13.0	7.139468908097882e-05	False	False										LRWD1	+
chr7	ENSG00000161036.6	102038154	0.000211783994875426	0.0139108008861815	False	False	102038184	GT	AC	-0.019120622527031863	0.07034689159726193	0.7860497128146702	10.0	0.2718047961024064	2.8321917150890806e-07	5.3071973822121326	13.0	7.139468908097882e-05	False	False										LRWD1	+
chr7	ENSG00000161036.6	102051820	0.000458981756786033	0.0215997332138513	False	False	102051848	GTTT	AAAC	-0.09509165226993738	0.07279586789958901	0.19306240549297576	25.0	1.306278158550181	2.8321917150890806e-07	5.3071973822121326	13.0	7.139468908097882e-05	False	False										LRWD1	+
chr7	ENSG00000161036.6	102054673	0.132158353007486	0.0476981086517695	False	False	102054693	A	T	0.08890027911618903	0.06873332664910588	0.19729067335865189	2.0	1.2934086483262845	2.8321917150890806e-07	5.3071973822121326	13.0	7.139468908097882e-05	False	False										LRWD1	+
chr7	ENSG00000161036.6	102060293	-0.0179671459480789	0.0288546182964073	False	False	102060343	GT	AC	-0.0087603144730407	0.07516171856226762	0.907346520629806	35.0	0.11655287612647161	2.8321917150890806e-07	5.3071973822121326	13.0	7.139468908097882e-05	False	False										LRWD1	+
chr7	ENSG00000161036.6	102085738	-0.0389930481253975	0.0327102248134381	False	False	102085756	T	A	-0.125508187366651	0.07178529997632374	0.08200442002298336	21.0	1.7483828500827632	2.8321917150890806e-07	5.3071973822121326	13.0	7.139468908097882e-05	False	False										LRWD1	+
chr7	ENSG00000161036.6	102093246	-0.11449756036552901	0.0292975251612867	False	False	102093273	GTTTT	AAAAC	-0.1116011174719647	0.06857547772793374	0.1051473279820872	2.0	1.627420196979609	2.8321917150890806e-07	5.3071973822121326	13.0	7.139468908097882e-05	False	False										LRWD1	+
chr7	ENSG00000161036.6	102099020	-0.178926583489227	0.0292392460111012	False	False	102099037	AAT	ATT	-0.12101972015597805	0.06899395154241095	0.08089959440192841	5.0	1.7540627468131984	2.8321917150890806e-07	5.3071973822121326	13.0	7.139468908097882e-05	False	False										LRWD1	+
chr7	ENSG00000161036.6	102101803	0.345331919985047	0.0264781346112007	False	False	102101826	GTTT	AAAC	0.32839163337474897	0.06549218006495802	1.1383902705664127e-06	4.0	5.014211361555467	2.8321917150890806e-07	5.3071973822121326	13.0	7.139468908097882e-05	False	False										LRWD1	+
chr7	ENSG00000161036.6	102106858	0.336745675756972	0.0257488757289792	True	True	102106876	ATTT	AAAT	0.3189154268485376	0.06555953321083845	2.255564840813633e-06	3.0	4.8645164361208995	2.8321917150890806e-07	5.3071973822121326	13.0	7.139468908097882e-05	False	False										LRWD1	+
chr7	ENSG00000170667.10	102027197	-0.129998727739703	0.0295645363201741	True	True	102027218	T	A	-0.13068670502046495	0.06841473612951325	0.057468235874858886	2.0	1.910212805221774	0.02127673136675048	2.3221917457782246	13.0	0.6086292085228306	False	False										RASA4B	-
chr7	ENSG00000170667.10	102027799	-0.0802308711212806	0.0308548777769057	False	False	102027824	T	A	-0.08985356759948943	0.06889164699575542	0.19357477870147174	3.0	1.3042737620284433	0.02127673136675048	2.3221917457782246	13.0	0.6086292085228306	False	False										RASA4B	-
chr7	ENSG00000170667.10	102030553	-0.0210246654766243	0.0272097427884501	False	False	102030597	A	T	-0.08701296136178907	0.07487951695646196	0.2467838989765717	35.0	1.1620395656716376	0.02127673136675048	2.3221917457782246	13.0	0.6086292085228306	False	False										RASA4B	-
chr7	ENSG00000170667.10	102038154	0.005640192123031729	0.0172395934760985	False	False	102038184	GT	AC	0.09138559731973477	0.07006533982338845	0.1936185357130824	10.0	1.3042910738760083	0.02127673136675048	2.3221917457782246	13.0	0.6086292085228306	False	False										RASA4B	-
chr7	ENSG00000170667.10	102051820	0.00488366215200068	0.0162889730876054	False	False	102051848	GTTT	AAAC	0.06031813943744711	0.0729940925766957	0.4096627689725211	25.0	0.8263427533408978	0.02127673136675048	2.3221917457782246	13.0	0.6086292085228306	False	False										RASA4B	-
chr7	ENSG00000170667.10	102054673	0.0716416204795873	0.0327439450823395	False	False	102054693	A	T	0.07726011794681846	0.06880029326400831	0.2627358052004092	2.0	1.122962043931225	0.02127673136675048	2.3221917457782246	13.0	0.6086292085228306	False	False										RASA4B	-
chr7	ENSG00000170667.10	102060293	-0.0761070688046435	0.0397165213070148	False	False	102060343	GT	AC	-0.12471527197425228	0.07457776061381627	0.0962348743889198	35.0	1.6722850210005842	0.02127673136675048	2.3221917457782246	13.0	0.6086292085228306	False	False										RASA4B	-
chr7	ENSG00000170667.10	102093246	-0.0410218864250163	0.0332119560225616	False	False	102093273	GTTTT	AAAAC	-0.054648533936237136	0.06890343614828695	0.4286044225265368	2.0	0.7931176874637736	0.02127673136675048	2.3221917457782246	13.0	0.6086292085228306	False	False										RASA4B	-
chr7	ENSG00000170667.10	102099020	-0.116815675816247	0.0372675296730168	False	False	102099037	AAT	ATT	-0.11998849100166425	0.06900265212389385	0.08353962470958154	5.0	1.7388968004624754	0.02127673136675048	2.3221917457782246	13.0	0.6086292085228306	False	False										RASA4B	-
chr7	ENSG00000170667.10	102101803	0.10895234292356	0.034917225066202005	False	False	102101826	GTTT	AAAC	0.10688983460116316	0.06894028084770375	0.12254894250069615	4.0	1.5504699616367088	0.02127673136675048	2.3221917457782246	13.0	0.6086292085228306	False	False										RASA4B	-
chr7	ENSG00000170667.10	102106858	0.0468521783032933	0.0372940288019389	False	False	102106876	ATTT	AAAT	0.0416993030610317	0.0691112814631211	0.5469203797947577	3.0	0.6033646342281054	0.02127673136675048	2.3221917457782246	13.0	0.6086292085228306	False	False										RASA4B	-
chr7	ENSG00000170667.10	102113558	0.122373262373282	0.0332111964927708	False	False	102113572	G	C	0.1479482258095107	0.06841022204878948	0.031702521306960045	3.0	2.1626625580018657	0.02127673136675048	2.3221917457782246	13.0	0.6086292085228306	False	False										RASA4B	-
chr7	ENSG00000257923.5	102027197	-0.0310725061081942	0.0314534540907587	False	False	102027218	T	A	-0.07978861594251997	0.0687865496530486	0.24738825699304545	2.0	1.1599450233361683	0.0055904927390668935	2.805430883849366	54.0	0.6421746122288919	False	False										CUX1	+
chr7	ENSG00000257923.5	101905676	-0.0408641835509574	0.0451629042191356	False	False	101905709	ATGG	ATCC	-0.14712359777060033	0.06976701265370383	0.03620155451376848	11.0	2.1087845412109636	0.0055904927390668935	2.805430883849366	54.0	0.6421746122288919	False	False										CUX1	+
chr7	ENSG00000257923.5	101912394	-0.0780127024082416	0.0508379433938358	False	False	101912431	GTTT	AAAC	-0.08035978686803928	0.07083706958611494	0.2579852236394728	14.0	1.1344312707677413	0.0055904927390668935	2.805430883849366	54.0	0.6421746122288919	False	False										CUX1	+
chr7	ENSG00000257923.5	101912689	0.0166273860767801	0.031141196799358	False	False	101912699	T	A	0.051989758408961466	0.07382215614446219	0.4821680630912904	29.0	0.7042568400091563	0.0055904927390668935	2.805430883849366	54.0	0.6421746122288919	False	False										CUX1	+
chr7	ENSG00000257923.5	101944822	0.00111899981317777	0.0146997589345988	False	False	101944885	GT	AC	0.005492193693905398	0.0710658336059121	0.938476309423085	14.0	0.07728318117482115	0.0055904927390668935	2.805430883849366	54.0	0.6421746122288919	False	False										CUX1	+
chr7	ENSG00000257923.5	101829858	-0.0709108629058703	0.0390213435464135	False	False	101829876	AT	AT	-0.14156893456184008	0.07706582140541332	0.06801081944071807	47.0	1.8369872919033843	0.0055904927390668935	2.805430883849366	54.0	0.6421746122288919	False	False										CUX1	+
chr7	ENSG00000257923.5	101851518	0.0693072658346895	0.0423497955329788	False	False	101851544	GT	AC	0.1484174030558808	0.0689016561889716	0.032397607475861144	6.0	2.1540469600444307	0.0055904927390668935	2.805430883849366	54.0	0.6421746122288919	False	False										CUX1	+
chr7	ENSG00000257923.5	101860166	0.0688149711195242	0.0359590268334184	True	False	101860187	AC	GT	0.1232942037782412	0.06931013860706232	0.07674180317018033	7.0	1.7788768895302454	0.0055904927390668935	2.805430883849366	54.0	0.6421746122288919	False	False										CUX1	+
chr7	ENSG00000257923.5	101867481	-0.0107180969100297	0.0198047088168599	False	False	101867504	ATTT	AAAT	-0.0897600743474961	0.06939205940181416	0.1972795248790355	6.0	1.2935208310758024	0.0055904927390668935	2.805430883849366	54.0	0.6421746122288919	False	False										CUX1	+
chr7	ENSG00000257923.5	101869908	-0.00337003884015208	0.0389969864450291	False	False	101869922	T	A						0.0055904927390668935	2.805430883849366	54.0	0.6421746122288919	False	False										CUX1	+
chr7	ENSG00000257923.5	101874610	0.0264656143382511	0.0332061811144922	False	False	101874622	T	A	0.04730076293059702	0.07872282683414586	0.548783555162915	51.0	0.6008519362528838	0.0055904927390668935	2.805430883849366	54.0	0.6421746122288919	False	False										CUX1	+
chr7	ENSG00000257923.5	101879059	0.00132652499229345	0.0253413375547143	False	False	101879079	AC	GT	0.047953919913929034	0.07343687937066831	0.5145701279163633	27.0	0.6529950663056426	0.0055904927390668935	2.805430883849366	54.0	0.6421746122288919	False	False										CUX1	+
chr7	ENSG00000257923.5	101890493	0.0021323522613576396	0.015651177714846	False	False	101890516	A	T	-0.01593269130501647	0.07714188185800186	0.836621176049981	44.0	0.20653749845439873	0.0055904927390668935	2.805430883849366	54.0	0.6421746122288919	False	False										CUX1	+
chr7	ENSG00000257923.5	101368183	-0.010603636557732	0.0250152677515065	False	False	101368193	A	T	0.011474120512905792	0.07624426568443332	0.8805531273099138	40.0	0.1504915866118499	0.0055904927390668935	2.805430883849366	54.0	0.6421746122288919	False	False										CUX1	+
chr7	ENSG00000257923.5	101383137	0.020170588204788002	0.0252908228984308	False	False	101383170	AGG	CCT	0.081003713262333	0.06944434100249244	0.24477905628061286	6.0	1.1664552084874082	0.0055904927390668935	2.805430883849366	54.0	0.6421746122288919	False	False										CUX1	+
chr7	ENSG00000257923.5	101409405	0.0120246309559642	0.0275294008335341	False	False	101409416	T	A	-0.001210684696188808	0.07495311396798376	0.9871307723923342	34.0	0.016152560342001965	0.0055904927390668935	2.805430883849366	54.0	0.6421746122288919	False	False										CUX1	+
chr7	ENSG00000257923.5	101430841	0.00809890779455469	0.0237752533727017	False	False	101430885	GTTTT	AAAAC	0.053918235567894594	0.06991215860597698	0.4414639868201787	8.0	0.7712283048185695	0.0055904927390668935	2.805430883849366	54.0	0.6421746122288919	False	False										CUX1	+
chr7	ENSG00000257923.5	101433052	0.0005374009692034151	0.0232407006770029	False	False	101433068	A	T						0.0055904927390668935	2.805430883849366	54.0	0.6421746122288919	False	False										CUX1	+
chr7	ENSG00000257923.5	101435433	0.00325743572496874	0.0159474300981743	False	False	101435453	A	T	0.04244614134926007	0.07325747512537498	0.5630133970943678	26.0	0.579410377939132	0.0055904927390668935	2.805430883849366	54.0	0.6421746122288919	False	False										CUX1	+
chr7	ENSG00000257923.5	101437920	0.000810739830410251	0.0144114049262055	False	False	101437932	A	T	-0.03301401943985216	0.07212944362829378	0.6476818048768436	20.0	0.4577051725226666	0.0055904927390668935	2.805430883849366	54.0	0.6421746122288919	False	False										CUX1	+
chr7	ENSG00000257923.5	101442715	-0.00399962789628476	0.0163503443195603	False	False	101442740	AAAC	GTTT	-0.04903250697868259	0.06876003376188436	0.4765742446679523	1.0	0.713096028260863	0.0055904927390668935	2.805430883849366	54.0	0.6421746122288919	False	False										CUX1	+
chr7	ENSG00000257923.5	101444695	0.008397359906233871	0.0223672070018592	False	False	101444713	T	A	0.04515772488439832	0.07384671688701208	0.5416234211364601	29.0	0.6115061953734671	0.0055904927390668935	2.805430883849366	54.0	0.6421746122288919	False	False										CUX1	+
chr7	ENSG00000257923.5	101446407	0.0248030910734375	0.0341814654729753	False	False	101446418	T	A	0.1577263245755483	0.07299683377128947	0.0320161281277989	29.0	2.160728300486698	0.0055904927390668935	2.805430883849366	54.0	0.6421746122288919	False	False										CUX1	+
chr7	ENSG00000257923.5	101475015	0.0201883917537922	0.0285727607696161	False	False	101475037	ATT	AAT	0.05594345181150075	0.07186884752489467	0.4372804360198074	19.0	0.778410309030244	0.0055904927390668935	2.805430883849366	54.0	0.6421746122288919	False	False										CUX1	+
chr7	ENSG00000257923.5	101478276	-0.0420021627144181	0.031784943001049996	False	False	101478312	AAAT	ATTT	-0.1028564621924367	0.06896977278912099	0.13739076602130315	4.0	1.49132667881807	0.0055904927390668935	2.805430883849366	54.0	0.6421746122288919	False	False										CUX1	+
chr7	ENSG00000257923.5	101482084	-0.016079708715317	0.0269199065046439	False	False	101482095	A	T	-0.1328138657297082	0.07267398393673068	0.06922254717803712	26.0	1.8275297229519547	0.0055904927390668935	2.805430883849366	54.0	0.6421746122288919	False	False										CUX1	+
chr7	ENSG00000257923.5	101488423	0.00959400184438423	0.0454524999506737	False	False	101488439	CT	AG						0.0055904927390668935	2.805430883849366	54.0	0.6421746122288919	False	False										CUX1	+
chr7	ENSG00000257923.5	101489287	0.0065220845603765395	0.0209862642977063	False	False	101489305	A	T	0.00025279672026200933	0.07516460039854138	0.9973203139626766	35.0	0.0033632417244503178	0.0055904927390668935	2.805430883849366	54.0	0.6421746122288919	False	False										CUX1	+
chr7	ENSG00000257923.5	101496865	-0.00348880832422566	0.0163251552101815	False	False	101496902	GT	AC	-0.01591049496206537	0.07432000601215505	0.8307249352378627	31.0	0.21408091597117476	0.0055904927390668935	2.805430883849366	54.0	0.6421746122288919	False	False										CUX1	+
chr7	ENSG00000257923.5	101506180	-0.0080856219780826	0.0256808258276219	False	False	101506191	T	A	-0.07718397398871445	0.0710345106004128	0.2785545659885536	15.0	1.0865700817296249	0.0055904927390668935	2.805430883849366	54.0	0.6421746122288919	False	False										CUX1	+
chr7	ENSG00000257923.5	101521037	0.012878177450559998	0.0374661748784162	False	False	101521083	GT	AC	-8.795414147372891e-05	0.07602859183289462	0.9990782954712124	39.0	0.001156856116275911	0.0055904927390668935	2.805430883849366	54.0	0.6421746122288919	False	False										CUX1	+
chr7	ENSG00000257923.5	101526847	-0.00550907133129055	0.0261000130825805	False	False	101526876	T	A	-0.05224657940698732	0.06991838010965486	0.4557724916207641	8.0	0.7472509993087314	0.0055904927390668935	2.805430883849366	54.0	0.6421746122288919	False	False										CUX1	+
chr7	ENSG00000257923.5	101547398	-0.007560518084981121	0.0247358601540167	False	False	101547430	AC	GT	-0.08687800766471471	0.07552316428479024	0.2515786005457657	38.0	1.1503491476748313	0.0055904927390668935	2.805430883849366	54.0	0.6421746122288919	False	False										CUX1	+
chr7	ENSG00000257923.5	101551726	0.0269198750924536	0.0335843148049036	False	False	101551765	GTTT	AAAC	0.09740705341629503	0.06951089986275907	0.16263031721249674	7.0	1.4013205642368831	0.0055904927390668935	2.805430883849366	54.0	0.6421746122288919	False	False										CUX1	+
chr7	ENSG00000257923.5	101564711	0.0239211184121818	0.027711665984495	False	False	101564757	ATTT	AAAT	0.012317550322400807	0.07179036915113313	0.8639492104621908	18.0	0.17157663998732048	0.0055904927390668935	2.805430883849366	54.0	0.6421746122288919	False	False										CUX1	+
chr7	ENSG00000257923.5	101569219	0.00661798994523847	0.0181815295009702	False	False	101569249	AAAC	GTTT	0.057171503811172426	0.06922411412717512	0.4098127786790319	4.0	0.8258900028123114	0.0055904927390668935	2.805430883849366	54.0	0.6421746122288919	False	False										CUX1	+
chr7	ENSG00000257923.5	101570423	-0.0022453673612017303	0.0200030886290809	False	False	101570457	AC	GT	-0.008719029432158914	0.07106420409506779	0.9024752188914988	14.0	0.12269228288963639	0.0055904927390668935	2.805430883849366	54.0	0.6421746122288919	False	False										CUX1	+
chr7	ENSG00000257923.5	101601651	0.00197396627186365	0.0213252371801181	False	False	101601671	AGC	CTG						0.0055904927390668935	2.805430883849366	54.0	0.6421746122288919	False	False										CUX1	+
chr7	ENSG00000257923.5	101602509	-0.0230100835666829	0.038528315770257004	False	False	101602555	GT	AC	-0.11241374070584308	0.07266372444167313	0.12354410218308975	25.0	1.5470407217576236	0.0055904927390668935	2.805430883849366	54.0	0.6421746122288919	False	False										CUX1	+
chr7	ENSG00000257923.5	101610280	-0.00339269564252792	0.0289026826023735	False	False	101610308	ATTTT	AAAAT	-0.02419685130244668	0.06982258046901038	0.729286624574254	7.0	0.3465476517755751	0.0055904927390668935	2.805430883849366	54.0	0.6421746122288919	False	False										CUX1	+
chr7	ENSG00000257923.5	101626311	0.0155946521628601	0.0229962790239072	False	False	101626325	ATTC	AATG	0.10566317720085856	0.06878422307782654	0.12601302666752015	3.0	1.5361542585325851	0.0055904927390668935	2.805430883849366	54.0	0.6421746122288919	False	False										CUX1	+
chr7	ENSG00000257923.5	101632282	0.0602941850826172	0.032591924000409	False	False	101632303	AAT	ATT	0.08590363612168543	0.07080420311173788	0.22647728474509266	14.0	1.2132561676616678	0.0055904927390668935	2.805430883849366	54.0	0.6421746122288919	False	False										CUX1	+
chr7	ENSG00000257923.5	101633643	-0.00624330338637958	0.0180116606049452	False	False	101633683	GTTT	AAAC	-0.012623558601052978	0.0703541481873637	0.8577808908828052	10.0	0.17942877465355048	0.0055904927390668935	2.805430883849366	54.0	0.6421746122288919	False	False										CUX1	+
chr7	ENSG00000257923.5	101636612	-0.0029551694210148897	0.0162394504504607	False	False	101636642	AAAT	ATTT	-0.04956436674045598	0.06941937851757443	0.4760409908843379	5.0	0.7139845933352472	0.0055904927390668935	2.805430883849366	54.0	0.6421746122288919	False	False										CUX1	+
chr7	ENSG00000257923.5	101662016	-0.00150861584922346	0.0279468202150961	False	False	101662036	CGTG	ACGC	-0.05176975058695885	0.0687505240970688	0.4522839460789313	1.0	0.7530088136326814	0.0055904927390668935	2.805430883849366	54.0	0.6421746122288919	False	False										CUX1	+
chr7	ENSG00000257923.5	101703558	-0.0327264783716991	0.033420572140787995	False	False	101703569	A	T	-0.1275043968212601	0.07311926784635654	0.08286643828820356	28.0	1.7437865637437933	0.0055904927390668935	2.805430883849366	54.0	0.6421746122288919	False	False										CUX1	+
chr7	ENSG00000257923.5	101744082	-0.00891529617057369	0.0219471835941411	False	False	101744100	A	T	-0.08899432420799756	0.0697361979547924	0.2033510921430104	8.0	1.2761568140793904	0.0055904927390668935	2.805430883849366	54.0	0.6421746122288919	False	False										CUX1	+
chr7	ENSG00000257923.5	101747594	0.00451552777983642	0.0175905620298102	False	False	101747609	T	A	0.03845955244813954	0.07249395121139007	0.5963703699719305	22.0	0.5305208476772455	0.0055904927390668935	2.805430883849366	54.0	0.6421746122288919	False	False										CUX1	+
chr7	ENSG00000257923.5	101752017	-0.0124407572588408	0.0237239962819604	False	False	101752051	GT	AC	-0.04733833357541695	0.077528039318482	0.5423019607434942	46.0	0.6105962951152811	0.0055904927390668935	2.805430883849366	54.0	0.6421746122288919	False	False										CUX1	+
chr7	ENSG00000257923.5	101769091	0.017498976205772	0.0421527099364183	False	False	101769123	ATTTT	AAAAT	-0.010900310227256814	0.07000984465916739	0.8764259590388085	8.0	0.1556968206446303	0.0055904927390668935	2.805430883849366	54.0	0.6421746122288919	False	False										CUX1	+
chr7	ENSG00000257923.5	101769458	0.00023593595574182002	0.0168212221658172	False	False	101769492	GT	AC	-0.03835771609427318	0.07407038105436367	0.6051883566085955	30.0	0.5178549853297053	0.0055904927390668935	2.805430883849366	54.0	0.6421746122288919	False	False										CUX1	+
chr7	ENSG00000257923.5	101770847	0.000256343474509379	0.0200420911956414	False	False	101770870	T	A	-0.011363097549481286	0.07018170926488104	0.8715380239775892	9.0	0.16190967231354372	0.0055904927390668935	2.805430883849366	54.0	0.6421746122288919	False	False										CUX1	+
chr7	ENSG00000257923.5	101771108	-0.0059850337041342	0.0209553173410358	False	False	101771146	GTTT	AAAC	-0.044090197041794135	0.06927009756009228	0.525152469148026	4.0	0.6364968232294691	0.0055904927390668935	2.805430883849366	54.0	0.6421746122288919	False	False										CUX1	+
chr7	ENSG00000257923.5	101775573	0.0184351893779501	0.0272975606597612	False	False	101775604	GT	AC	0.06378882508150352	0.07074375110620368	0.3683123981271769	13.0	0.9016884754349666	0.0055904927390668935	2.805430883849366	54.0	0.6421746122288919	False	False										CUX1	+
chr7	ENSG00000257923.5	101797882	-0.0178081286179295	0.0290054139529041	False	False	101797914	AAAT	ATTT	-0.03989849207289462	0.07013035400845541	0.5700399896153379	9.0	0.568919017121804	0.0055904927390668935	2.805430883849366	54.0	0.6421746122288919	False	False										CUX1	+
chr7	ENSG00000257923.5	101800607	-0.0046918183421964	0.0183577935247694	False	False	101800617	A	T	-0.023850637119600518	0.07310644013230394	0.7446035429597286	25.0	0.32624536328724213	0.0055904927390668935	2.805430883849366	54.0	0.6421746122288919	False	False										CUX1	+
chr7	ENSG00000257923.5	101821174	-0.0504213154440226	0.0441276625856071	False	False	101821190	T	A	-0.08986703345242246	0.06905696910670309	0.19457952421444066	4.0	1.3013463320923453	0.0055904927390668935	2.805430883849366	54.0	0.6421746122288919	False	False										CUX1	+
chr7	ENSG00000168255.14	102085738	0.00209090151652168	0.016338415653907	False	False	102085756	T	A	-0.012316287097039556	0.07235197233594454	0.8650114916582516	21.0	0.17022738564544718	0.0076295273102810575	2.6941862420354235	6.0	0.18572182688023614	False	False										POLR2J3	-
chr7	ENSG00000168255.14	102093246	-0.106050246686321	0.0293133632968847	False	False	102093273	GTTTT	AAAAC	-0.07844971776665181	0.06879388268008714	0.2554356950756021	2.0	1.140358920159621	0.0076295273102810575	2.6941862420354235	6.0	0.18572182688023614	False	False										POLR2J3	-
chr7	ENSG00000168255.14	102099020	-0.159311343850788	0.0298665851988016	True	True	102099037	AAT	ATT	-0.16542629918735693	0.06854717827845308	0.016678790773062762	5.0	2.413320334140677	0.0076295273102810575	2.6941862420354235	6.0	0.18572182688023614	False	False										POLR2J3	-
chr7	ENSG00000168255.14	102101803	0.10924058484182801	0.0315503105744264	False	False	102101826	GTTT	AAAC	0.10633881143014882	0.06894437756625403	0.12449992875985914	4.0	1.5423855459128566	0.0076295273102810575	2.6941862420354235	6.0	0.18572182688023614	False	False										POLR2J3	-
chr7	ENSG00000168255.14	102106858	0.0178654859389401	0.0270298025477787	False	False	102106876	ATTT	AAAT	0.03858261014349376	0.06911994228862836	0.5773066920450036	3.0	0.55819795077927	0.0076295273102810575	2.6941862420354235	6.0	0.18572182688023614	False	False										POLR2J3	-
chr7	ENSG00000205238.5	102093246	-0.0277556219517693	0.0313841846588427	False	False	102093273	GTTTT	AAAAC	0.048074419398109705	0.0689267675628595	0.4862795639683083	2.0	0.6974709695223562	0.364007277636402	0.9097405804217791	5.0	1.0	False	False										SPDYE2	+
chr7	ENSG00000205238.5	102099020	-0.0573644254125652	0.0301712049125606	True	False	102099037	AAT	ATT	-0.05002932313298058	0.06941776724867749	0.4719077567095213	5.0	0.7206991108451952	0.364007277636402	0.9097405804217791	5.0	1.0	False	False										SPDYE2	+
chr7	ENSG00000205238.5	102101803	0.008135059765555829	0.0199520329362337	False	False	102101826	GTTT	AAAC	-0.010070687312308098	0.06933400837671229	0.8846550245835185	4.0	0.14524888360111907	0.364007277636402	0.9097405804217791	5.0	1.0	False	False										SPDYE2	+
chr7	ENSG00000205238.5	102106858	-0.0242322329035194	0.0318419768993833	False	False	102106876	ATTT	AAAT	-0.0628038448473809	0.06903489434126751	0.364007277636402	3.0	0.9097405804217791	0.364007277636402	0.9097405804217791	5.0	1.0	True	False	102103732.0	0.7383377983061316	0.831087238645366	chr7:102103732						SPDYE2	+
chr7	ENSG00000205238.5	102113558	0.0186416846330957	0.0271092745582271	False	False	102113572	G	C	0.04081612476510624	0.0691138040747302	0.5554506354896331	3.0	0.5905640025395401	0.364007277636402	0.9097405804217791	5.0	1.0	False	False										SPDYE2	+
chr7	ENSG00000005108.11	11320078	0.008267688367935691	0.0186593080002751	False	False	11320090	T	A	0.06361398418599325	0.07654115621162035	0.4070782782933153	42.0	0.8311082211786015	0.005473772618608271	2.8067070190153607	40.0	0.5264523580985377	False	False										THSD7A	-
chr7	ENSG00000005108.11	11323070	-0.000492961234289695	0.0156486480689304	False	False	11323104	ATTT	AAAT	-0.023615388979758012	0.0706909581701696	0.7386803846863951	12.0	0.3340651985917389	0.005473772618608271	2.8067070190153607	40.0	0.5264523580985377	False	False										THSD7A	-
chr7	ENSG00000005108.11	11325039	0.0025719564721404103	0.0193609225832369	False	False	11325050	T	A	0.08704732408000439	0.07304523430505343	0.23490087819813715	26.0	1.1916906682299775	0.005473772618608271	2.8067070190153607	40.0	0.5264523580985377	False	False										THSD7A	-
chr7	ENSG00000005108.11	11327737	-0.0036550577089619297	0.0168908801619911	False	False	11327748	T	A	-0.05730104637392981	0.07462070159558311	0.4435599174213969	33.0	0.7678974486795971	0.005473772618608271	2.8067070190153607	40.0	0.5264523580985377	False	False										THSD7A	-
chr7	ENSG00000005108.11	11350154	0.00329710543921715	0.0172323567606126	False	False	11350180	GTTT	AAAC	-0.010788672467191472	0.06933348912441499	0.8764948930380914	4.0	0.15560550324867994	0.005473772618608271	2.8067070190153607	40.0	0.5264523580985377	False	False										THSD7A	-
chr7	ENSG00000005108.11	11364588	0.00247743174810238	0.025000232852813	False	False	11364598	A	T	0.1186310790350558	0.07261084711055367	0.10398481858132153	25.0	1.633792797575189	0.005473772618608271	2.8067070190153607	40.0	0.5264523580985377	False	False										THSD7A	-
chr7	ENSG00000005108.11	11369165	-0.00171638873153597	0.0188431568979288	False	False	11369222	GT	AC	-0.08200856728291407	0.07367312961136747	0.2671079699952969	29.0	1.1131408115213348	0.005473772618608271	2.8067070190153607	40.0	0.5264523580985377	False	False										THSD7A	-
chr7	ENSG00000005108.11	11412686	0.0214458904171747	0.0348505777663758	False	False	11412717	GT	AC	0.11261773328993255	0.07061480537482517	0.11234797954328694	14.0	1.594817583821902	0.005473772618608271	2.8067070190153607	40.0	0.5264523580985377	False	False										THSD7A	-
chr7	ENSG00000005108.11	11414247	-0.0104595233215223	0.0244588570848059	False	False	11414261	T	A	0.05049453758542506	0.06992468993930549	0.4710430725553341	8.0	0.7221274435289485	0.005473772618608271	2.8067070190153607	40.0	0.5264523580985377	False	False										THSD7A	-
chr7	ENSG00000005108.11	11422538	-0.00611226589332072	0.0170063607529661	False	False	11422568	AT	AT	0.004336278575912535	0.07293181005949194	0.9526515735374128	24.0	0.05945661532841905	0.005473772618608271	2.8067070190153607	40.0	0.5264523580985377	False	False										THSD7A	-
chr7	ENSG00000005108.11	11451532	-0.0221251106464987	0.0374708926747825	False	False	11451543	T	A	-0.18927200164144425	0.07318834566432933	0.010497398379227805	32.0	2.586094820472107	0.005473772618608271	2.8067070190153607	40.0	0.5264523580985377	False	False										THSD7A	-
chr7	ENSG00000005108.11	11558226	6.25900916529821e-05	0.00303757459185435	False	False	11558256	AC	GT	0.0075448418860251075	0.07088610283178191	0.915343553640437	13.0	0.106436121956508	0.005473772618608271	2.8067070190153607	40.0	0.5264523580985377	False	False										THSD7A	-
chr7	ENSG00000005108.11	11569231	0.00279591802202978	0.0166790874323709	False	False	11569245	CT	AG	-0.025161385379517925	0.07033747873137089	0.7209235671941508	10.0	0.35772373183310896	0.005473772618608271	2.8067070190153607	40.0	0.5264523580985377	False	False										THSD7A	-
chr7	ENSG00000005108.11	11595927	0.0428761889642398	0.0553276130051945	False	False	11595969	AT	AT	0.1699437643385615	0.07003314932844881	0.016135773943788973	14.0	2.4266189078766316	0.005473772618608271	2.8067070190153607	40.0	0.5264523580985377	False	False										THSD7A	-
chr7	ENSG00000005108.11	11599128	-0.00614402847012972	0.0219916588366533	False	False	11599162	AT	AT	0.03385465551856328	0.07269760016925522	0.6419725202770481	23.0	0.4656915144343494	0.005473772618608271	2.8067070190153607	40.0	0.5264523580985377	False	False										THSD7A	-
chr7	ENSG00000005108.11	11674220	-0.00380086160805586	0.0186975264635074	False	False	11674252	AC	GT	-0.010201078020623236	0.07001036120822382	0.8842956837622318	8.0	0.1457081186923652	0.005473772618608271	2.8067070190153607	40.0	0.5264523580985377	False	False										THSD7A	-
chr7	ENSG00000005108.11	11681374	0.00544532281241315	0.0241726883175678	False	False	11681416	AAAAT	ATTTT	-0.0234562728111916	0.06965413178057599	0.7366455447693319	6.0	0.3367535020762789	0.005473772618608271	2.8067070190153607	40.0	0.5264523580985377	False	False										THSD7A	-
chr7	ENSG00000005108.11	11688265	0.0058396157271944395	0.033121732261451	False	False	11688294	GT	AC	-0.019464551619225588	0.07713705841638316	0.8010888696095382	44.0	0.2523372295862854	0.005473772618608271	2.8067070190153607	40.0	0.5264523580985377	False	False										THSD7A	-
chr7	ENSG00000005108.11	11690432	0.000687989100135844	0.0257183432934044	False	False	11690464	GTTTT	AAAAC	-0.09624231242125823	0.06951881364237288	0.16773904458310432	7.0	1.3844067149413628	0.005473772618608271	2.8067070190153607	40.0	0.5264523580985377	False	False										THSD7A	-
chr7	ENSG00000005108.11	11691085	-4.61708138095255e-05	0.0149808102973388	False	False	11691152	ATCT	AGAT	-0.0226895541461432	0.07034164098243822	0.7473604411378106	10.0	0.32256219543993814	0.005473772618608271	2.8067070190153607	40.0	0.5264523580985377	False	False										THSD7A	-
chr7	ENSG00000005108.11	11709599	0.00346759289221056	0.0489613649571716	False	False	11709619	GT	AC	-0.11712300387167103	0.06902643202909324	0.09124045050219703	5.0	1.6967848464528206	0.005473772618608271	2.8067070190153607	40.0	0.5264523580985377	False	False										THSD7A	-
chr7	ENSG00000005108.11	11740807	0.00267151755540489	0.0171095109624075	False	False	11740822	GT	AC	0.08299792125718054	0.07011699364177927	0.23792047266619634	10.0	1.1837062165159085	0.005473772618608271	2.8067070190153607	40.0	0.5264523580985377	False	False										THSD7A	-
chr7	ENSG00000005108.11	11749897	-0.0119504771573462	0.0285561566385098	False	False	11749917	A	T	-0.05142049077981512	0.0704412508162442	0.4662541530391485	11.0	0.7299769692328807	0.005473772618608271	2.8067070190153607	40.0	0.5264523580985377	False	False										THSD7A	-
chr7	ENSG00000005108.11	11776081	0.0009929447316079651	0.0165782494225739	False	False	11776111	GT	AC	0.003241912154532025	0.07198119681089955	0.9641233303683898	19.0	0.04503831970241884	0.005473772618608271	2.8067070190153607	40.0	0.5264523580985377	False	False										THSD7A	-
chr7	ENSG00000005108.11	11814114	0.00788512882597217	0.02040413989345	False	False	11814151	AC	GT	-0.034609803930458836	0.07367681193357296	0.6390886906099409	28.0	0.469751649428901	0.005473772618608271	2.8067070190153607	40.0	0.5264523580985377	False	False										THSD7A	-
chr7	ENSG00000005108.11	11817041	-0.00014557735050217	0.0259448108863636	False	False	11817086	AC	GT	0.07909113413398419	0.07535609151607738	0.2953653246850967	37.0	1.0495652380950509	0.005473772618608271	2.8067070190153607	40.0	0.5264523580985377	False	False										THSD7A	-
chr7	ENSG00000005108.11	11829187	0.0192190619001219	0.0364237307050601	False	False	11829202	T	A	0.00671223148628239	0.07179419849736289	0.9256086544446376	18.0	0.0934926724828461	0.005473772618608271	2.8067070190153607	40.0	0.5264523580985377	False	False										THSD7A	-
chr7	ENSG00000005108.11	11838557	-0.0058762853389967	0.0198656556966049	False	False	11838567	T	A	-0.09236315435774026	0.07186029007868787	0.20023023245371085	20.0	1.2853156347768915	0.005473772618608271	2.8067070190153607	40.0	0.5264523580985377	False	False										THSD7A	-
chr7	ENSG00000005108.11	11847781	0.0106520854905898	0.0284954153682156	False	False	11847799	AC	GT	0.0629282491522162	0.06953521268535287	0.3665310951706079	6.0	0.9049839170977558	0.005473772618608271	2.8067070190153607	40.0	0.5264523580985377	False	False										THSD7A	-
chr7	ENSG00000005108.11	11851732	0.0201090946460054	0.0302441694891522	False	False	11851784	GT	AC	0.07054960537299658	0.07394023251596467	0.3412764646997809	30.0	0.9541436775677435	0.005473772618608271	2.8067070190153607	40.0	0.5264523580985377	False	False										THSD7A	-
chr7	ENSG00000005108.11	11854710	0.0036556702064942702	0.0241967058304636	False	False	11854720	A	T	-0.02751616810068621	0.07492478852392068	0.7138684080890146	34.0	0.3672505273992376	0.005473772618608271	2.8067070190153607	40.0	0.5264523580985377	False	False										THSD7A	-
chr7	ENSG00000005108.11	11857509	0.049642165218901996	0.0330084544830931	True	False	11857521	AC	GT	0.015394702255254062	0.06883468083048994	0.8232480087147067	1.0	0.22364747057031556	0.005473772618608271	2.8067070190153607	40.0	0.5264523580985377	False	False										THSD7A	-
chr7	ENSG00000005108.11	11868347	-0.011613687008983999	0.0273897832373942	False	False	11868369	AGAT	ATCT	-0.02479704168457989	0.06948343238122875	0.7215473913774059	5.0	0.356877040105447	0.005473772618608271	2.8067070190153607	40.0	0.5264523580985377	False	False										THSD7A	-
chr7	ENSG00000005108.11	11871454	-0.0014635555679849699	0.0147721411270853	False	False	11871506	AGC	CTG	0.035655596263140785	0.07102171664091067	0.6161986596749099	14.0	0.5020379392322668	0.005473772618608271	2.8067070190153607	40.0	0.5264523580985377	False	False										THSD7A	-
chr7	ENSG00000005108.11	11897228	-0.0459702561394514	0.0490283862000324	False	False	11897268	GTT	AAC	-0.03404329217634565	0.07014555782127697	0.6279701982216044	9.0	0.4853235647948534	0.005473772618608271	2.8067070190153607	40.0	0.5264523580985377	False	False										THSD7A	-
chr7	ENSG00000005108.11	11913100	9.099072474996899e-05	0.0156558858141377	False	False	11913140	AC	GT	0.03804528202947018	0.07287969380217225	0.6022649629132222	24.0	0.5220285657722701	0.005473772618608271	2.8067070190153607	40.0	0.5264523580985377	False	False										THSD7A	-
chr7	ENSG00000005108.11	11936259	0.0193533428394547	0.0373218413985879	False	False	11936270	A	T	0.06989139789463561	0.07162024682417932	0.3303486735547858	18.0	0.975860891211561	0.005473772618608271	2.8067070190153607	40.0	0.5264523580985377	False	False										THSD7A	-
chr7	ENSG00000005108.11	11950311	-0.00998300405018389	0.027733478346564002	False	False	11950321	T	A	0.011395897604366998	0.07235276197226062	0.8750135121838922	21.0	0.1575046659412405	0.005473772618608271	2.8067070190153607	40.0	0.5264523580985377	False	False										THSD7A	-
chr7	ENSG00000005108.11	11959819	-0.0123339473090849	0.0342729070856413	False	False	11959833	A	T	0.005895840874409025	0.07124581166994699	0.9341315602522782	15.0	0.08275350839881043	0.005473772618608271	2.8067070190153607	40.0	0.5264523580985377	False	False										THSD7A	-
chr7	ENSG00000005249.8	106597513	-0.00172647535190621	0.0165473181124755	False	False	106597597	AG	CT	-0.02176286549721491	0.07645379974360975	0.7762538118335508	41.0	0.28465381145472657	0.001665533346485363	3.1888574753007486	23.0	0.16288773775349374	False	False										PRKAR2B	+
chr7	ENSG00000005249.8	106602252	-0.00685879212129559	0.0181560268314382	False	False	106602286	GT	AC	0.02191189630255857	0.07272183244588902	0.7635085123942194	23.0	0.301311113397243	0.001665533346485363	3.1888574753007486	23.0	0.16288773775349374	False	False										PRKAR2B	+
chr7	ENSG00000005249.8	106613671	0.00221280122136806	0.0152978105246953	False	False	106613702	T	A	-0.06239708562389237	0.06870869215573717	0.3648405091101781	1.0	0.9081396205659289	0.001665533346485363	3.1888574753007486	23.0	0.16288773775349374	False	False										PRKAR2B	+
chr7	ENSG00000005249.8	106615559	-0.007738958954323541	0.020270167377329	False	False	106615599	ATTT	AAAT	-0.09295272581986408	0.06971088019429965	0.18388644612871052	8.0	1.3334034165224176	0.001665533346485363	3.1888574753007486	23.0	0.16288773775349374	False	False										PRKAR2B	+
chr7	ENSG00000005249.8	106620312	0.004360604513811889	0.0192632140402114	False	False	106620333	CCCCT	AGGGG						0.001665533346485363	3.1888574753007486	23.0	0.16288773775349374	False	False										PRKAR2B	+
chr7	ENSG00000005249.8	106659390	0.00280782410282119	0.0166718326026911	False	False	106659453	CTTT	AAAG	-0.03963385815790365	0.07618937381225925	0.6035917699780109	40.0	0.520201914975266	0.001665533346485363	3.1888574753007486	23.0	0.16288773775349374	False	False										PRKAR2B	+
chr7	ENSG00000005249.8	106661785	0.00203091274077773	0.0182092142844061	False	False	106661815	AAAC	GTTT	0.036136669851388636	0.06945940812630279	0.6034411692919692	5.0	0.5202559426604796	0.001665533346485363	3.1888574753007486	23.0	0.16288773775349374	False	False										PRKAR2B	+
chr7	ENSG00000005249.8	106665089	-0.00237662489171891	0.0238031288112752	False	False	106665124	AC	GT	0.08375131183811832	0.07229274251138816	0.2481131508777392	22.0	1.1585023465519393	0.001665533346485363	3.1888574753007486	23.0	0.16288773775349374	False	False										PRKAR2B	+
chr7	ENSG00000005249.8	106687277	0.00641092519691379	0.0207623803878658	False	False	106687292	AT	AT						0.001665533346485363	3.1888574753007486	23.0	0.16288773775349374	False	False										PRKAR2B	+
chr7	ENSG00000005249.8	106693971	0.00914567730905152	0.0231589217819382	False	False	106694014	GT	AC	0.036069108989607225	0.07511569304154278	0.6316917738670266	35.0	0.4801807389257419	0.001665533346485363	3.1888574753007486	23.0	0.16288773775349374	False	False										PRKAR2B	+
chr7	ENSG00000005249.8	106699714	-0.0384001791181606	0.0698183334672328	False	False	106699728	A	T	-0.2163393939137873	0.06818902231373118	0.0017427425933544006	7.0	3.1726425540819516	0.001665533346485363	3.1888574753007486	23.0	0.16288773775349374	False	False										PRKAR2B	+
chr7	ENSG00000005249.8	106706747	-0.000756605246197519	0.0198258220378509	False	False	106706778	GT	AC	-0.09245714897501976	0.07997788708916859	0.2494460536800801	57.0	1.1560339031204694	0.001665533346485363	3.1888574753007486	23.0	0.16288773775349374	False	False										PRKAR2B	+
chr7	ENSG00000005249.8	106732691	-0.0336065662579542	0.0561723658450289	False	False	106732739	GT	AC	-0.22864733738079665	0.0719638796429948	0.0017454665441302213	29.0	3.1772514004955252	0.001665533346485363	3.1888574753007486	23.0	0.16288773775349374	False	False										PRKAR2B	+
chr7	ENSG00000005249.8	106757387	-0.0075352001607617595	0.0261107401683331	False	False	106757428	AT	AT	-0.03919561813393487	0.0770923882784211	0.6118230242732231	44.0	0.5084239703714835	0.001665533346485363	3.1888574753007486	23.0	0.16288773775349374	False	False										PRKAR2B	+
chr7	ENSG00000005249.8	106758756	0.0015040030808180199	0.0146240885109803	False	False	106758787	ATTC	AATG	0.056778936950493714	0.06973035704940787	0.41643843548253856	7.0	0.8142642509382628	0.001665533346485363	3.1888574753007486	23.0	0.16288773775349374	False	False										PRKAR2B	+
chr7	ENSG00000005249.8	106784499	0.0097030847353005	0.0254753891249573	False	False	106784544	ATTT	AAAT	0.12624038181298078	0.0701449700976382	0.07341414344344306	12.0	1.7997068305433823	0.001665533346485363	3.1888574753007486	23.0	0.16288773775349374	False	False										PRKAR2B	+
chr7	ENSG00000005249.8	106802425	0.007862094442851741	0.0293946897608185	False	False	106802468	GT	AC	0.14342929344658062	0.07356089061876972	0.05274443068857893	31.0	1.9498036557211469	0.001665533346485363	3.1888574753007486	23.0	0.16288773775349374	False	False										PRKAR2B	+
chr7	ENSG00000005249.8	106815651	-0.0155822231862888	0.0289531727883059	False	False	106815661	A	T	-0.09389126739629487	0.06970471437015642	0.17947916979959738	8.0	1.3469858996580832	0.001665533346485363	3.1888574753007486	23.0	0.16288773775349374	False	False										PRKAR2B	+
chr7	ENSG00000005249.8	106816460	-0.00886296956789233	0.0252757952773026	False	False	106816486	T	A	-0.1164373993157308	0.0707624298794179	0.10146764945411134	15.0	1.645469206104778	0.001665533346485363	3.1888574753007486	23.0	0.16288773775349374	False	False										PRKAR2B	+
chr7	ENSG00000005249.8	106827702	-0.0092497522531753	0.0196733491361337	False	False	106827719	AT	AT	-0.059386996045367915	0.06971975906024122	0.3953214117410592	7.0	0.8517957727601253	0.001665533346485363	3.1888574753007486	23.0	0.16288773775349374	False	False										PRKAR2B	+
chr7	ENSG00000005249.8	106871356	-0.00244421370748404	0.0139567868054587	False	False	106871370	A	T	-0.0122027871696542	0.06933236187939545	0.8604618751612112	4.0	0.17600420408122122	0.001665533346485363	3.1888574753007486	23.0	0.16288773775349374	False	False										PRKAR2B	+
chr7	ENSG00000005249.8	106876747	0.047295832164308	0.0507655297608884	True	False	106876757	T	A	0.11119860084299628	0.07366522399485304	0.132901881031471	30.0	1.5095128313295523	0.001665533346485363	3.1888574753007486	23.0	0.16288773775349374	False	False										PRKAR2B	+
chr7	ENSG00000005249.8	106898871	-0.00309777481277907	0.0171222112150334	False	False	106898925	AC	GT	-0.06972962741506783	0.07334250561616402	0.3429769761417508	27.0	0.9507396403934699	0.001665533346485363	3.1888574753007486	23.0	0.16288773775349374	False	False										PRKAR2B	+
chr7	ENSG00000005249.8	106901760	-0.00086771600735019	0.0283736195175445	False	False	106901783	CT	AG	0.058055388093476525	0.07679333566042006	0.4507045847731758	43.0	0.7559951341376459	0.001665533346485363	3.1888574753007486	23.0	0.16288773775349374	False	False										PRKAR2B	+
chr7	ENSG00000105851.6	106597513	0.00213207552133501	0.0161947481089207	False	False	106597597	AG	CT	0.03210882287227336	0.07643248075261325	0.6749442003592283	41.0	0.4200939516303159	0.10011776390709988	1.651530431990915	17.0	1.0	False	False										PIK3CG	+
chr7	ENSG00000105851.6	106602252	0.0215115301196622	0.0303735515786215	True	False	106602286	GT	AC	0.09587088544319664	0.07240424339797719	0.18706698201772376	23.0	1.3241058941287833	0.10011776390709988	1.651530431990915	17.0	1.0	False	False										PIK3CG	+
chr7	ENSG00000105851.6	106613671	-0.0113331665178267	0.0258359597097269	False	False	106613702	T	A	-0.11296822997683376	0.06840214856994847	0.10011776390709988	1.0	1.651530431990915	0.10011776390709988	1.651530431990915	17.0	1.0	True	False	106513011.0	0.7951967125438246	0.8702563950645478	chr7:106513011						PIK3CG	+
chr7	ENSG00000105851.6	106615559	-0.00150442794943489	0.0134886751886906	False	False	106615599	ATTT	AAAT	-0.0018447657318003282	0.07001388506684864	0.9790050719768356	8.0	0.026348569716406426	0.10011776390709988	1.651530431990915	17.0	1.0	False	False										PIK3CG	+
chr7	ENSG00000105851.6	106620312	-0.000874231048950184	0.0191812047063966	False	False	106620333	CCCCT	AGGGG						0.10011776390709988	1.651530431990915	17.0	1.0	False	False										PIK3CG	+
chr7	ENSG00000105851.6	106405986	-0.00139428822872225	0.0149094348410623	False	False	106406006	A	T	-0.02336341258656311	0.06982396509942981	0.7382655469198381	7.0	0.3346044950797831	0.10011776390709988	1.651530431990915	17.0	1.0	False	False										PIK3CG	+
chr7	ENSG00000105851.6	106423875	-0.006031972954490999	0.017301722884521	False	False	106423900	AAG	CTT	0.010780879472962551	0.07106277537237904	0.8795707362931031	14.0	0.15170923759266663	0.10011776390709988	1.651530431990915	17.0	1.0	False	False										PIK3CG	+
chr7	ENSG00000105851.6	106426650	0.00429533386826046	0.0181595011589913	False	False	106426692	AG	CT	0.02467249515110778	0.07291029419711365	0.735442987886878	24.0	0.33839522145398926	0.10011776390709988	1.651530431990915	17.0	1.0	False	False										PIK3CG	+
chr7	ENSG00000105851.6	106439072	0.0057080812460830795	0.0203362500331071	False	False	106439083	T	A	0.1246988639174463	0.0758750200954798	0.10212163784692524	41.0	1.6434771781348778	0.10011776390709988	1.651530431990915	17.0	1.0	False	False										PIK3CG	+
chr7	ENSG00000105851.6	106440564	0.004944031752543029	0.0209573385717947	False	False	106440598	AC	GT	0.0828968322014791	0.07598684537359847	0.27682666199071404	40.0	1.0909366192780718	0.10011776390709988	1.651530431990915	17.0	1.0	False	False										PIK3CG	+
chr7	ENSG00000105851.6	106452167	0.0014047206576144901	0.0137098019014205	False	False	106452200	GTTT	AAAC	-0.003779783344891964	0.06933702922202459	0.9565786158310214	4.0	0.05451320005056307	0.10011776390709988	1.651530431990915	17.0	1.0	False	False										PIK3CG	+
chr7	ENSG00000105851.6	106463859	-0.00320597692162338	0.015306862110705002	False	False	106463891	AC	GT	-0.028246995745998305	0.0698151603925725	0.6861956864064684	7.0	0.4045968753371717	0.10011776390709988	1.651530431990915	17.0	1.0	False	False										PIK3CG	+
chr7	ENSG00000105851.6	106465729	0.0019656715260213896	0.0146285166201475	False	False	106465759	GTTTT	AAAAC	-0.0052448565345478825	0.07001304120395796	0.9403576875351172	8.0	0.07491256549288966	0.10011776390709988	1.651530431990915	17.0	1.0	False	False										PIK3CG	+
chr7	ENSG00000105851.6	106483933	-0.0023393411401685	0.0161779010310598	False	False	106483959	AC	GT	-2.171024178962422e-05	0.06950480466931158	0.9997510767977512	5.0	0.000312355985933875	0.10011776390709988	1.651530431990915	17.0	1.0	False	False										PIK3CG	+
chr7	ENSG00000105851.6	106518058	-0.00526960760047886	0.0162041407742016	False	False	106518088	GTTTT	AAAAC	-0.041238629072651585	0.06961403215707344	0.5542393923628199	6.0	0.5923896058714557	0.10011776390709988	1.651530431990915	17.0	1.0	False	False										PIK3CG	+
chr7	ENSG00000105851.6	106520876	-0.00798562146233962	0.0343345532675163	False	False	106520911	CTTTG	AAAGC						0.10011776390709988	1.651530431990915	17.0	1.0	False	False										PIK3CG	+
chr7	ENSG00000105851.6	106544194	-0.005288686649101379	0.0341145338951564	False	False	106544221	ATTT	AAAT						0.10011776390709988	1.651530431990915	17.0	1.0	False	False										PIK3CG	+
chr7	ENSG00000105851.6	106553976	-0.0144181700069372	0.0299149693861258	False	False	106554004	GGTTT	AAACC	-0.0996161488141035	0.06915908367356655	0.1512674694458286	5.0	1.4403913921748217	0.10011776390709988	1.651530431990915	17.0	1.0	False	False										PIK3CG	+
chr7	ENSG00000105851.6	106554335	-0.0038445848180543797	0.0175122438976173	False	False	106554346	A	T	-0.03833865499058402	0.07664011188794773	0.6175511571603685	42.0	0.5002426803165078	0.10011776390709988	1.651530431990915	17.0	1.0	False	False										PIK3CG	+
chr7	ENSG00000105851.6	106556017	-0.0180125198269781	0.0286967335736908	False	False	106556067	ATG	ATC	-0.10021353496720137	0.06898847616315577	0.14783819455600367	4.0	1.4526126759228486	0.10011776390709988	1.651530431990915	17.0	1.0	False	False										PIK3CG	+
chr7	ENSG00000105851.6	106566497	0.0029596596009861197	0.0295307952858564	False	False	106566507	A	T						0.10011776390709988	1.651530431990915	17.0	1.0	False	False										PIK3CG	+
chr7	ENSG00000105856.9	106732691	-7.80883157541864e-05	0.0142882385960858	False	False	106732739	GT	AC	0.058112173395110364	0.07379720311400507	0.432032709495812	29.0	0.7874576669977071	0.2044329135300398	1.2730758639376965	13.0	1.0	False	False										HBP1	+
chr7	ENSG00000105856.9	106757387	0.00978188192261385	0.0222889464713144	False	False	106757428	AT	AT	0.02492396040129425	0.07712770780142429	0.7469821245757369	44.0	0.3231518362436539	0.2044329135300398	1.2730758639376965	13.0	1.0	False	False										HBP1	+
chr7	ENSG00000105856.9	106758756	0.0114453221914539	0.022602643907509	False	False	106758787	ATTC	AATG	0.08856606450759462	0.06956856776284699	0.2044329135300398	7.0	1.2730758639376965	0.2044329135300398	1.2730758639376965	13.0	1.0	True	False	106784551.0	0.042130282366612	0.2051500009527453	chr7:106784551						HBP1	+
chr7	ENSG00000105856.9	106784499	-0.0010104364607743	0.0205818954438706	False	False	106784544	ATTT	AAAT	-0.06727599568098037	0.07055047627072165	0.3414439754673163	12.0	0.9535866975982388	0.2044329135300398	1.2730758639376965	13.0	1.0	False	False										HBP1	+
chr7	ENSG00000105856.9	106802425	-0.00314440825885635	0.0169771640089779	False	False	106802468	GT	AC	-0.05872359566080253	0.07420114291210245	0.4297401013208804	31.0	0.7914109319093051	0.2044329135300398	1.2730758639376965	13.0	1.0	False	False										HBP1	+
chr7	ENSG00000105856.9	106815651	0.0114904924277135	0.021162414687369995	False	False	106815661	A	T	0.0454600714823687	0.06994162068064616	0.5164417742680416	8.0	0.6499716626519085	0.2044329135300398	1.2730758639376965	13.0	1.0	False	False										HBP1	+
chr7	ENSG00000105856.9	106816460	-0.00725601744309067	0.0186599303561762	False	False	106816486	T	A	-0.010477327399429923	0.07124313932987841	0.8832316086186777	15.0	0.1470643699587207	0.2044329135300398	1.2730758639376965	13.0	1.0	False	False										HBP1	+
chr7	ENSG00000105856.9	106827702	0.00639843615567778	0.0173645338424041	False	False	106827719	AT	AT	0.012667394603380077	0.0698374257450993	0.8562453551748429	7.0	0.18138404255642235	0.2044329135300398	1.2730758639376965	13.0	1.0	False	False										HBP1	+
chr7	ENSG00000105856.9	106871356	-0.0144512618985137	0.024033251535266004	True	False	106871370	A	T	-0.027705171182901174	0.06931090849215803	0.6897706394869157	4.0	0.39972309966238273	0.2044329135300398	1.2730758639376965	13.0	1.0	False	False										HBP1	+
chr7	ENSG00000105856.9	106876747	0.0018211170002672102	0.0172091713566644	False	False	106876757	T	A	0.0039070584790524415	0.07412436590148297	0.9580211767093716	30.0	0.052709502894705704	0.2044329135300398	1.2730758639376965	13.0	1.0	False	False										HBP1	+
chr7	ENSG00000105856.9	106898871	0.00586118633541124	0.0194277308974903	False	False	106898925	AC	GT	0.016827421894227004	0.0735110522255683	0.8191916480873056	27.0	0.2289100942616376	0.2044329135300398	1.2730758639376965	13.0	1.0	False	False										HBP1	+
chr7	ENSG00000105856.9	106901760	-0.00892538277730535	0.0225371101684117	False	False	106901783	CT	AG	-0.09471663443123607	0.07657725183107654	0.21784879806506927	43.0	1.2368769075204422	0.2044329135300398	1.2730758639376965	13.0	1.0	False	False										HBP1	+
chr7	ENSG00000105856.9	106911074	0.0126380709253557	0.0229795247795799	False	False	106911091	AC	GT	0.017323220787576518	0.07000349802259692	0.8047994112467601	8.0	0.24746221655930156	0.2044329135300398	1.2730758639376965	13.0	1.0	False	False										HBP1	+
chr7	ENSG00000164597.9	106757387	0.00388041724204076	0.0193336807655677	False	False	106757428	AT	AT	0.011613943677959064	0.0771464715543568	0.8805159843514292	44.0	0.15054406823746916	0.1137462684362198	1.5898114630880007	29.0	1.0	False	False										COG5	-
chr7	ENSG00000164597.9	106758756	-0.00497709594449498	0.0184540101362548	False	False	106758787	ATTC	AATG	-0.07158447022851347	0.06966385014962058	0.3053631412216091	7.0	1.0275698238723223	0.1137462684362198	1.5898114630880007	29.0	1.0	False	False										COG5	-
chr7	ENSG00000164597.9	106784499	0.015497420183046997	0.0338887909559356	False	False	106784544	ATTT	AAAT	-0.059587732704521265	0.07058503035740415	0.3995674796093997	12.0	0.8441978759915727	0.1137462684362198	1.5898114630880007	29.0	1.0	False	False										COG5	-
chr7	ENSG00000164597.9	106802425	0.0233742050125759	0.0407111604590939	False	False	106802468	GT	AC	0.006969770512292375	0.07432760922675151	0.9253948277617798	31.0	0.09377094978300285	0.1137462684362198	1.5898114630880007	29.0	1.0	False	False										COG5	-
chr7	ENSG00000164597.9	106815651	-0.0344534552879713	0.0392057818484392	False	False	106815661	A	T	-0.008137374956862668	0.0700116861088769	0.9075855416841196	8.0	0.11622880991907603	0.1137462684362198	1.5898114630880007	29.0	1.0	False	False										COG5	-
chr7	ENSG00000164597.9	106816460	-0.0154249262619679	0.0348511739789991	False	False	106816486	T	A	0.016628774687016894	0.07123719882696633	0.8156712537369317	15.0	0.23342825042023116	0.1137462684362198	1.5898114630880007	29.0	1.0	False	False										COG5	-
chr7	ENSG00000164597.9	106827702	-0.0519559065508141	0.0385082938484084	True	False	106827719	AT	AT	-0.09082087443383066	0.06955438541581037	0.19309983672287545	7.0	1.3057533883864383	0.1137462684362198	1.5898114630880007	29.0	1.0	False	False										COG5	-
chr7	ENSG00000164597.9	106871356	-0.00678438843139832	0.0318331438164378	False	False	106871370	A	T	0.043950404676847285	0.06927052465656569	0.5264682008252427	4.0	0.6344748346392309	0.1137462684362198	1.5898114630880007	29.0	1.0	False	False										COG5	-
chr7	ENSG00000164597.9	106876747	0.0355185646753384	0.04635974029958	False	False	106876757	T	A	0.03724019460233773	0.07407351441605121	0.6157503731351736	30.0	0.5027464255735117	0.1137462684362198	1.5898114630880007	29.0	1.0	False	False										COG5	-
chr7	ENSG00000164597.9	106898871	-0.0315950474065173	0.0386102907223092	False	False	106898925	AC	GT	-0.08109061728571736	0.073279336410759	0.2699055039893506	27.0	1.1065959553887486	0.1137462684362198	1.5898114630880007	29.0	1.0	False	False										COG5	-
chr7	ENSG00000164597.9	106901760	-0.0217048216639666	0.0302701570325153	False	False	106901783	CT	AG	-0.12138883531391377	0.07635423327375677	0.1137462684362198	43.0	1.5898114630880007	0.1137462684362198	1.5898114630880007	29.0	1.0	True	False	106842981.0	0.14144230720449985	0.3215034973225002	chr7:106842981						COG5	-
chr7	ENSG00000164597.9	107122587	-0.0241864240793324	0.0509741490661714	False	False	107122597	T	A	0.0273306281939586	0.07349399816504687	0.7104110354445639	27.0	0.37187564803021994	0.1137462684362198	1.5898114630880007	29.0	1.0	False	False										COG5	-
chr7	ENSG00000164597.9	107136398	-0.00905443535418382	0.0412009944388389	False	False	107136408	T	A	-0.08868668674243538	0.0728390898019734	0.22492162116545006	25.0	1.2175699474491872	0.1137462684362198	1.5898114630880007	29.0	1.0	False	False										COG5	-
chr7	ENSG00000164597.9	107154491	0.0250274761326879	0.0579204411330474	False	False	107154518	AAAAT	ATTTT						0.1137462684362198	1.5898114630880007	29.0	1.0	False	False										COG5	-
chr7	ENSG00000164597.9	107154775	0.00410821567843341	0.0191920542420222	False	False	107154815	AC	GT	0.08880625025830037	0.07639346483887599	0.2466678721367229	42.0	1.1624849121008531	0.1137462684362198	1.5898114630880007	29.0	1.0	False	False										COG5	-
chr7	ENSG00000164597.9	107171491	-0.0006713165263407	0.0636025700960013	False	False	107171501	T	A	0.030434361740648064	0.07103398495305115	0.6687907756333736	14.0	0.428447900828923	0.1137462684362198	1.5898114630880007	29.0	1.0	False	False										COG5	-
chr7	ENSG00000164597.9	107188238	0.0128614269889736	0.0216577398946467	False	False	107188248	A	T	0.027529197193506813	0.0732957678699427	0.7076493113420621	26.0	0.37559054217639287	0.1137462684362198	1.5898114630880007	29.0	1.0	False	False										COG5	-
chr7	ENSG00000164597.9	107207238	0.00224067367857224	0.035265179175831	False	False	107207249	A	T	0.010190692401075488	0.07412108262125677	0.8907977745582221	30.0	0.13748709598789585	0.1137462684362198	1.5898114630880007	29.0	1.0	False	False										COG5	-
chr7	ENSG00000164597.9	107264393	-0.00245921434651804	0.0598223568629877	False	False	107264412	AT	AT	-0.052409735096277235	0.07225801717026073	0.4691472636972056	21.0	0.725313773456927	0.1137462684362198	1.5898114630880007	29.0	1.0	False	False										COG5	-
chr7	ENSG00000164597.9	107278233	-0.000565653342499726	0.015697137138016	False	False	107278255	AG	CT	-0.03223265795754335	0.07429079253200277	0.664898453678922	31.0	0.43387150491978205	0.1137462684362198	1.5898114630880007	29.0	1.0	False	False										COG5	-
chr7	ENSG00000164597.9	107293156	0.0164593227783605	0.0456886456217508	False	False	107293182	ATTT	AAAT	0.09134250097207984	0.0705917752378917	0.1971810716114563	13.0	1.293953873015078	0.1137462684362198	1.5898114630880007	29.0	1.0	False	False										COG5	-
chr7	ENSG00000164597.9	106911074	-0.0457751099947469	0.0365757938771517	False	False	106911091	AC	GT	-0.07365620377776272	0.06982382464786732	0.29272501221156016	8.0	1.0548864108951737	0.1137462684362198	1.5898114630880007	29.0	1.0	False	False										COG5	-
chr7	ENSG00000164597.9	107108853	-0.0144044261926425	0.0383042912809454	False	False	107108887	GT	AC	-0.028518909550164024	0.06897848773688058	0.6797014497398643	2.0	0.4134464307038712	0.1137462684362198	1.5898114630880007	29.0	1.0	False	False										COG5	-
chr7	ENSG00000164597.9	106966102	-0.0421623802204047	0.0371332984114516	False	False	106966117	AAAC	GTTT	-0.07424533989987388	0.06914615337426558	0.28418104123872195	4.0	1.0737450498223389	0.1137462684362198	1.5898114630880007	29.0	1.0	False	False										COG5	-
chr7	ENSG00000164597.9	107008015	-0.0114280070703348	0.0372746675120333	False	False	107008030	AC	GT						0.1137462684362198	1.5898114630880007	29.0	1.0	False	False										COG5	-
chr7	ENSG00000164597.9	107026434	-0.005069542298480421	0.0266197336258989	False	False	107026469	GT	AC	-0.044382473001100736	0.07947733520128945	0.5773417733235721	54.0	0.5584293042625902	0.1137462684362198	1.5898114630880007	29.0	1.0	False	False										COG5	-
chr7	ENSG00000164597.9	107034414	0.035406871162874	0.0352448992396865	False	False	107034424	T	A	0.07436296099686915	0.07178227551342227	0.30152097576089715	19.0	1.0359515697292756	0.1137462684362198	1.5898114630880007	29.0	1.0	False	False										COG5	-
chr7	ENSG00000164597.9	107044345	0.0447342303596232	0.039832223558155	False	False	107044377	ATT	AAT	0.08021507600827779	0.0699600710039784	0.25290339892357755	9.0	1.1465836849095854	0.1137462684362198	1.5898114630880007	29.0	1.0	False	False										COG5	-
chr7	ENSG00000164597.9	107079720	0.00126507025785234	0.0616847409072697	False	False	107079735	A	T	0.03931352489400103	0.07083331863570135	0.5795079967205561	13.0	0.5550145842550749	0.1137462684362198	1.5898114630880007	29.0	1.0	False	False										COG5	-
chr7	ENSG00000164597.9	107082928	0.00506279764653846	0.0553873692038029	False	False	107082949	T	A	0.09746604756041984	0.07588625092144488	0.2007396314641463	40.0	1.2843703092054672	0.1137462684362198	1.5898114630880007	29.0	1.0	False	False										COG5	-
chr7	ENSG00000164597.9	107099919	0.00712796457374197	0.0177180440278789	False	False	107099929	A	T	0.029203628273419675	0.0715809438935791	0.6837355969020651	17.0	0.40798048593543734	0.1137462684362198	1.5898114630880007	29.0	1.0	False	False										COG5	-
chr7	ENSG00000005421.4	94829753	0.0028078057089106602	0.0238936386318854	False	False	94829764	A	T	0.036007494324961684	0.07327600864372358	0.6237261581269519	26.0	0.4913954101953653	0.03838996223697279	2.084441453835568	8.0	0.6487380122134025	False	False										PON1	-
chr7	ENSG00000005421.4	94892725	-0.00500596684996496	0.0237957337717149	False	False	94892762	GTT	AAC	-0.016323723246793227	0.06932828593766481	0.8140869049677156	4.0	0.23545545697567638	0.03838996223697279	2.084441453835568	8.0	0.6487380122134025	False	False										PON1	-
chr7	ENSG00000005421.4	94942931	-0.00587263410150049	0.0196621952388396	False	False	94942969	GT	AC	-0.054015731318096	0.07463439008308152	0.4701714646035015	33.0	0.7237378272665825	0.03838996223697279	2.084441453835568	8.0	0.6487380122134025	False	False										PON1	-
chr7	ENSG00000005421.4	94983515	0.0297090247544588	0.0319112783871293	False	False	94983526	A	T	0.09786177265987002	0.07201014593478497	0.17574922520467495	21.0	1.3589997824542286	0.03838996223697279	2.084441453835568	8.0	0.6487380122134025	False	False										PON1	-
chr7	ENSG00000005421.4	95027831	0.0503352422943761	0.0536775230441069	False	False	95027875	GT	AC	-0.018744358730916167	0.0727265171109459	0.7968898313339443	23.0	0.2577376103728608	0.03838996223697279	2.084441453835568	8.0	0.6487380122134025	False	False										PON1	-
chr7	ENSG00000005421.4	95028411	-0.12552525936303902	0.0518469728809062	True	False	95028456	GT	AC	-0.15444250067393855	0.0757762772898958	0.04308568786018805	42.0	2.0381378737185907	0.03838996223697279	2.084441453835568	8.0	0.6487380122134025	False	False										PON1	-
chr7	ENSG00000005421.4	95046995	0.0510411771493555	0.0381197570510021	False	False	95047038	AC	GT	0.09551627140319023	0.07657137451973559	0.2139712253077332	43.0	1.2474148727547234	0.03838996223697279	2.084441453835568	8.0	0.6487380122134025	False	False										PON1	-
chr7	ENSG00000158528.7	94829753	-0.0903717905957787	0.0350394256221439	False	False	94829764	A	T	-0.08918782129113273	0.07303135033600082	0.22354596824170064	26.0	1.2212265127345945	0.000136165852645807	3.896746305110056	22.0	0.02234804509403348	False	False										PPP1R9A	+
chr7	ENSG00000158528.7	94886827	0.00123984873895332	0.0295402395084445	False	False	94886837	T	A	-0.0014226854740514204	0.0707106065582118	0.983967838331638	12.0	0.020119831285568292	0.000136165852645807	3.896746305110056	22.0	0.02234804509403348	False	False										PPP1R9A	+
chr7	ENSG00000158528.7	94892725	-0.0846619869125685	0.0424290623382738	False	False	94892762	GTT	AAC	-0.1424775073895709	0.06863014587292318	0.039121404457672905	4.0	2.0760192999354077	0.000136165852645807	3.896746305110056	22.0	0.02234804509403348	False	False										PPP1R9A	+
chr7	ENSG00000158528.7	94942931	-0.0192153152419071	0.0274133116316064	False	False	94942969	GT	AC	-0.07530251215824814	0.07453129265421052	0.3136925706839322	33.0	1.0103475932936747	0.000136165852645807	3.896746305110056	22.0	0.02234804509403348	False	False										PPP1R9A	+
chr7	ENSG00000158528.7	94983515	-0.0186089506141515	0.0269781469894611	False	False	94983526	A	T	-0.1331269903485951	0.07171340592033598	0.06494029721605814	21.0	1.8563752291514561	0.000136165852645807	3.896746305110056	22.0	0.02234804509403348	False	False										PPP1R9A	+
chr7	ENSG00000158528.7	94442950	-0.00535366548037789	0.0189173761554858	False	False	94442973	AAC	GTT	-0.036332525547246426	0.0699677778634831	0.6041318198571206	8.0	0.519275110010443	0.000136165852645807	3.896746305110056	22.0	0.02234804509403348	False	False										PPP1R9A	+
chr7	ENSG00000158528.7	94469156	-0.0101979863951014	0.0302198987588591	False	False	94469188	GT	AC	0.04395452283111941	0.07595511299645698	0.5635504791912589	39.0	0.57869077007587	0.000136165852645807	3.896746305110056	22.0	0.02234804509403348	False	False										PPP1R9A	+
chr7	ENSG00000158528.7	94485329	0.0019195628850057801	0.0297164218469567	False	False	94485343	GTTT	AAAC	0.07090077979936045	0.06883289217282287	0.3041750991069838	2.0	1.0300421435343092	0.000136165852645807	3.896746305110056	22.0	0.02234804509403348	False	False										PPP1R9A	+
chr7	ENSG00000158528.7	94508438	-0.11037870762594199	0.0501688614765713	False	False	94508521	AG	CT	-0.174134523988313	0.07574783639987683	0.022736468881571947	43.0	2.2988712584349957	0.000136165852645807	3.896746305110056	22.0	0.02234804509403348	False	False										PPP1R9A	+
chr7	ENSG00000158528.7	94515727	0.12138396910580901	0.0553526141503332	False	False	94515762	CTT	AAG	0.20813657741170216	0.07310660942474978	0.004928807036948446	33.0	2.847028183217027	0.000136165852645807	3.896746305110056	22.0	0.02234804509403348	False	False										PPP1R9A	+
chr7	ENSG00000158528.7	94564107	0.171693343888627	0.0565075856213591	True	True	94564121	GT	AC	0.25386751834648064	0.06658747883125145	0.0001805314476641124	1.0	3.8125413786853453	0.000136165852645807	3.896746305110056	22.0	0.02234804509403348	False	False										PPP1R9A	+
chr7	ENSG00000158528.7	94564160	-0.0227199200291818	0.0293236298622227	False	False	94564178	AC	GT	-0.08505767397646796	0.06925292132165388	0.22075985780038065	5.0	1.2282178477555759	0.000136165852645807	3.896746305110056	22.0	0.02234804509403348	False	False										PPP1R9A	+
chr7	ENSG00000158528.7	94565964	0.16729830018271696	0.0591764194381945	False	False	94566001	GT	AC	0.2659165579513665	0.0703066378107471	0.00020873149075268158	24.0	3.7822397177797966	0.000136165852645807	3.896746305110056	22.0	0.02234804509403348	False	False										PPP1R9A	+
chr7	ENSG00000158528.7	94635506	-0.0210020677541835	0.0378420969697585	False	False	94635547	ATTT	AAAT	-0.08449748201885607	0.07191068590665066	0.2414363762005547	20.0	1.1750337373856328	0.000136165852645807	3.896746305110056	22.0	0.02234804509403348	False	False										PPP1R9A	+
chr7	ENSG00000158528.7	94649348	0.12541398748297	0.0564751560355922	False	False	94649382	ATC	ATG	0.21039882325218406	0.06794898395951851	0.002229984022031528	5.0	3.096423389899868	0.000136165852645807	3.896746305110056	22.0	0.02234804509403348	False	False										PPP1R9A	+
chr7	ENSG00000158528.7	94667424	-0.0203100988422024	0.0271712217143307	False	False	94667435	A	T	-0.06623808417269512	0.07815402898544144	0.39794109337802575	49.0	0.8475325588784934	0.000136165852645807	3.896746305110056	22.0	0.02234804509403348	False	False										PPP1R9A	+
chr7	ENSG00000158528.7	94697016	-0.090059515072895	0.0452215852234214	False	False	94697030	T	A	-0.15232228358073086	0.06836427625289795	0.02693963784432854	3.0	2.2280976546471365	0.000136165852645807	3.896746305110056	22.0	0.02234804509403348	False	False										PPP1R9A	+
chr7	ENSG00000158528.7	94750754	-0.000179782283819824	0.0180820217464915	False	False	94750822	ATCT	AGAT	-0.020663294838231757	0.06982811748462077	0.767593358076458	7.0	0.2959165388180875	0.000136165852645807	3.896746305110056	22.0	0.02234804509403348	False	False										PPP1R9A	+
chr7	ENSG00000158528.7	94797836	-0.0564792544060382	0.0412270851405733	False	False	94797846	A	T	-0.08624917880886343	0.07285474080327432	0.2379745960061161	25.0	1.183851288988281	0.000136165852645807	3.896746305110056	22.0	0.02234804509403348	False	False										PPP1R9A	+
chr7	ENSG00000158528.7	94804569	-0.00113020306062536	0.0153308333623406	False	False	94804610	ATGG	ATCC	0.0155486909564158	0.06949640237480835	0.8231851335946113	5.0	0.22373375347630975	0.000136165852645807	3.896746305110056	22.0	0.02234804509403348	False	False										PPP1R9A	+
chr7	ENSG00000158528.7	94825383	-0.0512212700620455	0.0389040815977072	False	False	94825410	GT	AC	-0.07305726119941652	0.07052172135541075	0.30147452216866905	12.0	1.0359540265789504	0.000136165852645807	3.896746305110056	22.0	0.02234804509403348	False	False										PPP1R9A	+
chr7	ENSG00000005469.7	86943854	-0.00447345476703198	0.0234979825171531	False	False	86943868	AT	AT	-0.07146847719112548	0.07052986093733561	0.31213733314581144	12.0	1.0133080689698766	0.2160067047913959	1.2410097872988561	9.0	1.0	False	False										CROT	+
chr7	ENSG00000005469.7	87023872	-0.00492558933099466	0.0174249024280438	False	False	87023882	A	T	-0.00034522554691820284	0.0749531644331013	0.9963302074918836	34.0	0.004605883547803115	0.2160067047913959	1.2410097872988561	9.0	1.0	False	False										CROT	+
chr7	ENSG00000005469.7	87055343	0.0012653463225341	0.0191775257943661	False	False	87055354	A	T	-0.04785283172353105	0.07638430484263525	0.5318390652504696	41.0	0.6264746641619123	0.2160067047913959	1.2410097872988561	9.0	1.0	False	False										CROT	+
chr7	ENSG00000005469.7	87056261	0.000636491697501992	0.0224628781755577	False	False	87056296	GT	AC	0.0477000727083811	0.07529203383038602	0.5272073282542726	36.0	0.6335341241523286	0.2160067047913959	1.2410097872988561	9.0	1.0	False	False										CROT	+
chr7	ENSG00000005469.7	87089939	-0.0198203318063718	0.0268147370667877	False	False	87089983	ATTT	AAAT	-0.07076013937536177	0.06983850427795729	0.3121664272276371	8.0	1.0131966614539218	0.2160067047913959	1.2410097872988561	9.0	1.0	False	False										CROT	+
chr7	ENSG00000005469.7	87092563	-0.0506935001104624	0.0324253001821274	True	False	87092596	AC	GT	-0.04460967911226363	0.07046434391824258	0.527399982551948	11.0	0.6330815932100744	0.2160067047913959	1.2410097872988561	9.0	1.0	False	False										CROT	+
chr7	ENSG00000005469.7	87103043	0.0221635803549668	0.0329040305649622	False	False	87103062	GT	AC	-0.06720004818423325	0.07002758617317577	0.3383867916487405	9.0	0.9596225124488782	0.2160067047913959	1.2410097872988561	9.0	1.0	False	False										CROT	+
chr7	ENSG00000005469.7	87109238	-0.0307379526442769	0.0320291012031683	False	False	87109250	CT	AG	-0.08593704425779745	0.06924767647872092	0.2160067047913959	5.0	1.2410097872988561	0.2160067047913959	1.2410097872988561	9.0	1.0	True	False	87128865.0	0.058430394273441974	0.22611567418956074	chr7:87128865						CROT	+
chr7	ENSG00000005469.7	87113866	0.004761681754046379	0.0184452166522112	False	False	87113892	AG	CT	-0.0464305758452725	0.06926274534290386	0.503375585809342	4.0	0.6703542519922571	0.2160067047913959	1.2410097872988561	9.0	1.0	False	False										CROT	+
chr7	ENSG00000005471.11	86943854	-0.0121322474783853	0.0204953718326342	False	False	86943868	AT	AT	-0.05567215370407764	0.0706010131408165	0.4313110271974144	12.0	0.7885461019240239	0.14191451728810733	1.4742933688683029	12.0	1.0	False	False										ABCB4	-
chr7	ENSG00000005471.11	87023872	0.009972168337707659	0.0210975356315785	False	False	87023882	A	T	-0.008740153825777697	0.07495030599779763	0.9072984771856548	34.0	0.11661265033440318	0.14191451728810733	1.4742933688683029	12.0	1.0	False	False										ABCB4	-
chr7	ENSG00000005471.11	87055343	0.0177744031562853	0.0249429874378385	False	False	87055354	A	T	0.05561194978096647	0.07635356780159337	0.4673969688985263	41.0	0.7283477561320447	0.14191451728810733	1.4742933688683029	12.0	1.0	False	False										ABCB4	-
chr7	ENSG00000005471.11	87056261	-0.0031391494420161	0.0169353618253059	False	False	87056296	GT	AC	-0.02326998471725789	0.07535742512622677	0.7578428054202235	36.0	0.3087948490580684	0.14191451728810733	1.4742933688683029	12.0	1.0	False	False										ABCB4	-
chr7	ENSG00000005471.11	87089939	0.0038403920539624202	0.0169148140849853	False	False	87089983	ATTT	AAAT	0.04538798575330941	0.06994185017308037	0.5171077720575235	8.0	0.6489388776675313	0.14191451728810733	1.4742933688683029	12.0	1.0	False	False										ABCB4	-
chr7	ENSG00000005471.11	87092563	0.0275557011278281	0.0371645213881565	False	False	87092596	AC	GT	0.052416864365045335	0.07043759710708188	0.4576485699156766	11.0	0.7441603137790072	0.14191451728810733	1.4742933688683029	12.0	1.0	False	False										ABCB4	-
chr7	ENSG00000005471.11	87103043	-0.0385662292699061	0.0389945419439892	False	False	87103062	GT	AC	-0.07430523006303974	0.06999221395070017	0.2896689724369269	9.0	1.0616213699909178	0.14191451728810733	1.4742933688683029	12.0	1.0	False	False										ABCB4	-
chr7	ENSG00000005471.11	87109238	0.00973833809424212	0.0397647482797409	False	False	87109250	CT	AG	0.0011783810623736905	0.06950475642911691	0.986489672509307	5.0	0.016953962907206785	0.14191451728810733	1.4742933688683029	12.0	1.0	False	False										ABCB4	-
chr7	ENSG00000005471.11	87113866	0.00549054399964665	0.0184346716076343	False	False	87113892	AG	CT	0.034658763367505056	0.06929586686121539	0.6174937756913432	4.0	0.500156285466766	0.14191451728810733	1.4742933688683029	12.0	1.0	False	False										ABCB4	-
chr7	ENSG00000005471.11	87141507	-0.0483121489034201	0.0427922411669814	True	False	87141518	T	A	-0.006315134128301052	0.07624776470535781	0.9340879064368176	40.0	0.0828238592003904	0.14191451728810733	1.4742933688683029	12.0	1.0	False	False										ABCB4	-
chr7	ENSG00000005471.11	87146669	0.0302858935729536	0.035790990777484	False	False	87146696	CT	AG	0.0030501183936870466	0.06917112462719073	0.9648705752144268	3.0	0.04409525521127734	0.14191451728810733	1.4742933688683029	12.0	1.0	False	False										ABCB4	-
chr7	ENSG00000005471.11	87180976	0.0111680414314839	0.0230617053449155	False	False	87180986	A	T	0.10169389732285354	0.06897806058838603	0.14191451728810733	4.0	1.4742933688683029	0.14191451728810733	1.4742933688683029	12.0	1.0	True	False	87133947.0	0.15187015224371225	0.3330685126845812	chr7:87133947						ABCB4	-
chr7	ENSG00000135185.7	86943854	-0.000842520638585242	0.0160303687314766	False	False	86943868	AT	AT	0.0032862664987494627	0.07071029629596025	0.9629779708463384	12.0	0.04647507747661935	0.6865897172443001	0.4040464677269769	4.0	1.0	False	False										TMEM243	-
chr7	ENSG00000135185.7	86736325	-0.00342078474274024	0.0155253065864853	False	False	86736360	GT	AC	0.009115765491660384	0.07124408971192434	0.8983181258851315	15.0	0.12795118203516959	0.6865897172443001	0.4040464677269769	4.0	1.0	False	False										TMEM243	-
chr7	ENSG00000135185.7	86749544	0.0249973737003533	0.0307340688892691	True	False	86749576	AAAT	ATTT	0.02787102384290784	0.06897974878904499	0.6865897172443001	2.0	0.4040464677269769	0.6865897172443001	0.4040464677269769	4.0	1.0	True	False	86785057.0	0.5753643186195387	0.712596907619044	chr7:86785057						TMEM243	-
chr7	ENSG00000135185.7	86749893	0.0265037576358025	0.0337938689467077	False	False	86749905	A	T	0.021702186044746587	0.07234041888751662	0.7645027656246915	21.0	0.3000008346439311	0.6865897172443001	0.4040464677269769	4.0	1.0	False	False										TMEM243	-
chr7	ENSG00000135185.7	86772761	-0.000547023140526998	0.0215067202492628	False	False	86772771	T	A						0.6865897172443001	0.4040464677269769	4.0	1.0	False	False										TMEM243	-
chr7	ENSG00000135185.7	86857734	-0.00724832418994448	0.03896599893601899	False	False	86857762	T	A						0.6865897172443001	0.4040464677269769	4.0	1.0	False	False										TMEM243	-
chr7	ENSG00000135185.7	86866911	-0.0063295563072933705	0.0283300640027497	False	False	86866928	GT	AC						0.6865897172443001	0.4040464677269769	4.0	1.0	False	False										TMEM243	-
chr7	ENSG00000085563.10	87055343	-0.0278410451279857	0.0310822415079315	False	False	87055354	A	T	-0.007292007004857784	0.07646987812868945	0.9241422087465236	41.0	0.09535790017327121	0.05954524106698926	1.8952004473081505	15.0	1.0	False	False										ABCB1	-
chr7	ENSG00000085563.10	87056261	-0.0220756759595325	0.0263600119882896	False	False	87056296	GT	AC	0.016121531905370384	0.075368040015202	0.8308694570296156	36.0	0.21390408855157456	0.05954524106698926	1.8952004473081505	15.0	1.0	False	False										ABCB1	-
chr7	ENSG00000085563.10	87089939	0.00269297201243628	0.0148753959681169	False	False	87089983	ATTT	AAAT	-0.013929323427100355	0.07000721160151947	0.8424845049129239	8.0	0.1989698362275298	0.05954524106698926	1.8952004473081505	15.0	1.0	False	False										ABCB1	-
chr7	ENSG00000085563.10	87092563	0.00746260736155616	0.0174151055533667	False	False	87092596	AC	GT	0.0428914873846227	0.0704696512183472	0.5434424220178009	11.0	0.6086519039483431	0.05954524106698926	1.8952004473081505	15.0	1.0	False	False										ABCB1	-
chr7	ENSG00000085563.10	87103043	0.00443012915379313	0.0206571523139284	False	False	87103062	GT	AC	0.0657599723605273	0.07003432044063812	0.3488631428589366	9.0	0.9389678081658006	0.05954524106698926	1.8952004473081505	15.0	1.0	False	False										ABCB1	-
chr7	ENSG00000085563.10	87109238	0.00345843747720786	0.0145826461428193	False	False	87109250	CT	AG	0.016016966818382456	0.06949588862040537	0.8179513987699046	5.0	0.23047358824158637	0.05954524106698926	1.8952004473081505	15.0	1.0	False	False										ABCB1	-
chr7	ENSG00000085563.10	87113866	-0.00268643759114807	0.0170103056892151	False	False	87113892	AG	CT	-0.012833165462148566	0.06933181468989093	0.8533326970636339	4.0	0.18509778691858952	0.05954524106698926	1.8952004473081505	15.0	1.0	False	False										ABCB1	-
chr7	ENSG00000085563.10	87141507	0.0335855922775505	0.0333273177868119	True	False	87141518	T	A	0.0497971991674605	0.07615468648083727	0.5140524808626705	40.0	0.6538953998581678	0.05954524106698926	1.8952004473081505	15.0	1.0	False	False										ABCB1	-
chr7	ENSG00000085563.10	87146669	-0.0152477632345107	0.0260229489030812	False	False	87146696	CT	AG	0.05218627822519774	0.06907719114638816	0.4508129649572666	3.0	0.7554777106469883	0.05954524106698926	1.8952004473081505	15.0	1.0	False	False										ABCB1	-
chr7	ENSG00000085563.10	87180976	-0.0018924125949739698	0.0256922953931032	False	False	87180986	A	T	-0.04020461261860889	0.06928146289996052	0.5623348193224242	4.0	0.580308367285238	0.05954524106698926	1.8952004473081505	15.0	1.0	False	False										ABCB1	-
chr7	ENSG00000085563.10	87371884	0.00211573768755645	0.0166626712268735	False	False	87371938	AGAT	ATCT	0.06287661432790739	0.0693672760898738	0.36576194130799605	5.0	0.9064304939182425	0.05954524106698926	1.8952004473081505	15.0	1.0	False	False										ABCB1	-
chr7	ENSG00000085563.10	87402943	0.0141704007146135	0.0361489931637812	False	False	87403012	GTTTT	AAAAC	0.13448520546247653	0.07096094012297892	0.05954524106698926	17.0	1.8952004473081505	0.05954524106698926	1.8952004473081505	15.0	1.0	True	False	87202544.0	0.034766117821822116	0.1973169984338157	chr7:87202544						ABCB1	-
chr7	ENSG00000085563.10	87217468	-0.0100145371695639	0.0344154622079243	False	False	87217493	T	A	0.048073009907822095	0.0711646758934323	0.5001389613183218	15.0	0.6755178647874471	0.05954524106698926	1.8952004473081505	15.0	1.0	False	False										ABCB1	-
chr7	ENSG00000085563.10	87249046	0.0112792657529186	0.0212886739757213	False	False	87249097	GT	AC	0.0409950038553498	0.07287118515466323	0.5743992280165221	24.0	0.5625680955832021	0.05954524106698926	1.8952004473081505	15.0	1.0	False	False										ABCB1	-
chr7	ENSG00000085563.10	87254573	-1.5935358021615398e-05	0.0207234879833132	False	False	87254597	A	T	-0.04957434775714284	0.07444395296852721	0.5063093349585961	32.0	0.6659284707530437	0.05954524106698926	1.8952004473081505	15.0	1.0	False	False										ABCB1	-
chr7	ENSG00000105784.11	87180976	0.029462212106024	0.032939519308716	False	False	87180986	A	T	-0.0320143254619727	0.06930198281397264	0.6445971355741069	4.0	0.46195396094089797	0.07931997867505065	1.7638689035237614	9.0	1.0	False	False										RUNDC3B	+
chr7	ENSG00000105784.11	87453107	0.00543775889778265	0.0198014067603292	False	False	87453139	AC	GT	-0.017543593123149653	0.07623755035003416	0.8182739328714187	40.0	0.2301174820360921	0.07931997867505065	1.7638689035237614	9.0	1.0	False	False										RUNDC3B	+
chr7	ENSG00000105784.11	87495400	0.00565428203663551	0.0236492615808665	False	False	87495412	A	T	0.09805734871412737	0.0752285947292139	0.1941304960593935	37.0	1.3034584663861637	0.07931997867505065	1.7638689035237614	9.0	1.0	False	False										RUNDC3B	+
chr7	ENSG00000105784.11	87526551	-0.0470878667953551	0.0426754318090123	True	False	87526562	A	T	-0.06426482222344011	0.07745461292914421	0.4078946675264362	46.0	0.8297094232751486	0.07931997867505065	1.7638689035237614	9.0	1.0	False	False										RUNDC3B	+
chr7	ENSG00000105784.11	87371884	0.0075752187760577405	0.0199243714309096	False	False	87371938	AGAT	ATCT	0.07613212104126105	0.06930308356782174	0.2732454083938105	5.0	1.0985387247128224	0.07931997867505065	1.7638689035237614	9.0	1.0	False	False										RUNDC3B	+
chr7	ENSG00000105784.11	87402943	0.00361625495499542	0.0250680959113437	False	False	87403012	GTTTT	AAAAC	0.12531750876537534	0.07104695168389376	0.07931997867505065	17.0	1.7638689035237614	0.07931997867505065	1.7638689035237614	9.0	1.0	True	False	87164836.0	0.06677874472747758	0.2361307102913586	chr7:87164836						RUNDC3B	+
chr7	ENSG00000105784.11	87217468	-0.00321076799180243	0.0309781394951239	False	False	87217493	T	A	0.06221520125594977	0.0711090272040905	0.3826791135174118	15.0	0.8749269073444853	0.07931997867505065	1.7638689035237614	9.0	1.0	False	False										RUNDC3B	+
chr7	ENSG00000105784.11	87249046	0.0174847294842431	0.0244550836189512	False	False	87249097	GT	AC	0.050669367437295096	0.07283881268980978	0.4875152423310672	24.0	0.6956369216653059	0.07931997867505065	1.7638689035237614	9.0	1.0	False	False										RUNDC3B	+
chr7	ENSG00000105784.11	87254573	-0.0113931418631261	0.0225952862225201	False	False	87254597	A	T	-0.09577139484184297	0.07419298558976099	0.19841406539710188	32.0	1.2908416352375487	0.07931997867505065	1.7638689035237614	9.0	1.0	False	False										RUNDC3B	+
chr7	ENSG00000005483.15	104558435	-0.000431277559117779	0.0144655320340758	False	False	104558451	A	T	-0.046566387313102815	0.06959771964978129	0.5041940883460756	6.0	0.6690792104601541	0.08876692528167568	1.7106632076793464	18.0	1.0	False	False										KMT2E	+
chr7	ENSG00000005483.15	104560068	-0.008772035968112971	0.0207419886463325	False	False	104560131	AT	AT	-0.06321348888627808	0.07202444806361856	0.381221315650466	20.0	0.8776671059032922	0.08876692528167568	1.7106632076793464	18.0	1.0	False	False										KMT2E	+
chr7	ENSG00000005483.15	104566816	0.00154516343463149	0.0345747820748384	False	False	104566877	AGAT	ATCT	0.07053121881880353	0.06983963939794481	0.3137383960103501	8.0	1.0099023910607285	0.08876692528167568	1.7106632076793464	18.0	1.0	False	False										KMT2E	+
chr7	ENSG00000005483.15	104573421	0.004949324641327721	0.0181002872115972	False	False	104573451	AC	GT	0.026179358728125608	0.07140409013239793	0.7142855316465319	16.0	0.3666366825707557	0.08876692528167568	1.7106632076793464	18.0	1.0	False	False										KMT2E	+
chr7	ENSG00000005483.15	104573533	-0.00166549678319668	0.0176430798062056	False	False	104573551	ACAT	ATGT	0.04592186761599287	0.0692643758361708	0.5080684275369498	4.0	0.6629940292050079	0.08876692528167568	1.7106632076793464	18.0	1.0	False	False										KMT2E	+
chr7	ENSG00000005483.15	104583098	0.0125265203452376	0.0562022334966115	False	False	104583109	A	T						0.08876692528167568	1.7106632076793464	18.0	1.0	False	False										KMT2E	+
chr7	ENSG00000005483.15	104583455	-0.0137266337894448	0.0224136109704495	False	False	104583466	T	A	-0.05331887799421508	0.07132696692315131	0.4556410298189922	16.0	0.7475276223600198	0.08876692528167568	1.7106632076793464	18.0	1.0	False	False										KMT2E	+
chr7	ENSG00000005483.15	104589737	-0.0013025328321668698	0.0173575607474156	False	False	104589769	GTTT	AAAC	-0.08464336148810897	0.06908869373980862	0.22190779869450347	4.0	1.2251405679615246	0.08876692528167568	1.7106632076793464	18.0	1.0	False	False										KMT2E	+
chr7	ENSG00000005483.15	104600486	-0.00747176042519167	0.018782643320126	False	False	104600508	AAT	ATT	-0.0624307669802553	0.0709282750294822	0.3798203495005327	14.0	0.8801957604961519	0.08876692528167568	1.7106632076793464	18.0	1.0	False	False										KMT2E	+
chr7	ENSG00000005483.15	104604738	0.00882877155199526	0.0187763078740031	False	False	104604784	GT	AC	0.03964644631830076	0.07065508330241825	0.5753393876512753	12.0	0.5611265950760519	0.08876692528167568	1.7106632076793464	18.0	1.0	False	False										KMT2E	+
chr7	ENSG00000005483.15	104616590	-0.00648190099765034	0.0251688161254137	False	False	104616608	T	A						0.08876692528167568	1.7106632076793464	18.0	1.0	False	False										KMT2E	+
chr7	ENSG00000005483.15	104629033	0.0114656416914137	0.0204183941737364	False	False	104629058	AAAC	GTTT	0.07258535947242306	0.06849911738827677	0.2905078577483631	0.0	1.0596539377432275	0.08876692528167568	1.7106632076793464	18.0	1.0	False	False										KMT2E	+
chr7	ENSG00000005483.15	104654599	0.007948407790936259	0.0210302387085759	False	False	104654643	CCG	CGG	0.12284177475546534	0.0718094445499358	0.08876692528167568	21.0	1.7106632076793464	0.08876692528167568	1.7106632076793464	18.0	1.0	True	False	104741062.0	0.1198953717561723	0.2989864985547069	chr7:104741062						KMT2E	+
chr7	ENSG00000005483.15	104693173	0.00289151903417962	0.037331723155557994	False	False	104693206	T	A						0.08876692528167568	1.7106632076793464	18.0	1.0	False	False										KMT2E	+
chr7	ENSG00000005483.15	104694906	0.000865608279321917	0.0272677013366931	False	False	104694978	ATCT	AGAT	0.0628470809939881	0.07418247787966914	0.3980048272066158	31.0	0.8471957636132335	0.08876692528167568	1.7106632076793464	18.0	1.0	False	False										KMT2E	+
chr7	ENSG00000005483.15	104721866	0.034822064654281	0.034779108403088996	True	False	104721899	ATT	AAT	0.11480375399503175	0.07323354905297727	0.11868358394508075	28.0	1.567638814172211	0.08876692528167568	1.7106632076793464	18.0	1.0	False	False										KMT2E	+
chr7	ENSG00000005483.15	104725994	0.0235611005588331	0.028572189759969	False	False	104726015	AAAAT	ATTTT	0.09999141815731752	0.06866071574866163	0.14679988065357638	2.0	1.4563119109236289	0.08876692528167568	1.7106632076793464	18.0	1.0	False	False										KMT2E	+
chr7	ENSG00000005483.15	104744188	0.0048465191285582895	0.018186339439323	False	False	104744234	GT	AC	0.10552261508731277	0.07157969498554395	0.14205764518046904	19.0	1.4741976074167937	0.08876692528167568	1.7106632076793464	18.0	1.0	False	False										KMT2E	+
chr7	ENSG00000005483.15	104817151	0.0192944180881938	0.0284991498497071	False	False	104817234	GT	AC	0.1095765766878563	0.07738111013095655	0.15864184041591825	47.0	1.4160636426954005	0.08876692528167568	1.7106632076793464	18.0	1.0	False	False										KMT2E	+
chr7	ENSG00000005483.15	104832311	-0.00350129872164924	0.0171546529474461	False	False	104832341	A	T	0.023351380539098614	0.0747231281654612	0.755020226371338	33.0	0.31250539307443204	0.08876692528167568	1.7106632076793464	18.0	1.0	False	False										KMT2E	+
chr7	ENSG00000005483.15	104846376	-0.00248720750707356	0.0161287862484408	False	False	104846394	AC	GT	-0.03985121204602565	0.06895173884676646	0.5639116642413294	2.0	0.5779580430101728	0.08876692528167568	1.7106632076793464	18.0	1.0	False	False										KMT2E	+
chr7	ENSG00000187416.7	104558435	0.0196426931860618	0.0264252191413187	False	False	104558451	A	T	0.03180395134578283	0.06963805554432258	0.6483652834720749	6.0	0.4567036097890549	0.0412994905203965	2.053010093188624	50.0	1.0	False	False										LHFPL3	+
chr7	ENSG00000187416.7	104560068	0.00715007996475662	0.0249968845951969	False	False	104560131	AT	AT	-0.014579276693605559	0.07216111331203792	0.840101038276902	20.0	0.20203785701811564	0.0412994905203965	2.053010093188624	50.0	1.0	False	False										LHFPL3	+
chr7	ENSG00000187416.7	104566816	-0.00469546430924347	0.016693553341868	False	False	104566877	AGAT	ATCT	-0.0009677605179534256	0.0700139714152202	0.9889851869545324	8.0	0.013822391422621772	0.0412994905203965	2.053010093188624	50.0	1.0	False	False										LHFPL3	+
chr7	ENSG00000187416.7	104573421	-0.00914859089548202	0.0235796294490038	False	False	104573451	AC	GT	-0.07576207463981452	0.07122328027616585	0.2887614815961071	16.0	1.0637262752578882	0.0412994905203965	2.053010093188624	50.0	1.0	False	False										LHFPL3	+
chr7	ENSG00000187416.7	104573533	-0.00580449822135727	0.0185775606192501	False	False	104573551	ACAT	ATGT	-0.07545410293491693	0.06913986237324865	0.2763921606773702	4.0	1.0913256165825311	0.0412994905203965	2.053010093188624	50.0	1.0	False	False										LHFPL3	+
chr7	ENSG00000187416.7	104583455	0.0155845807504959	0.0268373038145668	False	False	104583466	T	A	0.028370160637689726	0.07139982042742357	0.6915475102514355	16.0	0.3973421847261843	0.0412994905203965	2.053010093188624	50.0	1.0	False	False										LHFPL3	+
chr7	ENSG00000187416.7	104589737	0.0030660388237770003	0.0196799513207353	False	False	104589769	GTTT	AAAC	0.1050231920983788	0.06895407226781296	0.12925531527257028	4.0	1.5230890452774974	0.0412994905203965	2.053010093188624	50.0	1.0	False	False										LHFPL3	+
chr7	ENSG00000187416.7	104600486	0.0268578586434992	0.0327280366814002	False	False	104600508	AAT	ATT	0.025872974505715143	0.07104311499244267	0.7161070364235556	14.0	0.3641869378681864	0.0412994905203965	2.053010093188624	50.0	1.0	False	False										LHFPL3	+
chr7	ENSG00000187416.7	104604738	-0.0016392790419334198	0.0186995006714154	False	False	104604784	GT	AC	-0.057838746862830824	0.07059230409050764	0.4135705761398554	12.0	0.8193350197023566	0.0412994905203965	2.053010093188624	50.0	1.0	False	False										LHFPL3	+
chr7	ENSG00000187416.7	104616590	0.0243321033092274	0.0503920796601045	False	False	104616608	T	A						0.0412994905203965	2.053010093188624	50.0	1.0	False	False										LHFPL3	+
chr7	ENSG00000187416.7	103889805	0.000505931831644381	0.017299768730108002	False	False	103889835	GT	AC	0.011348012978044792	0.0708835559600034	0.8729696244224491	13.0	0.16009373153412335	0.0412994905203965	2.053010093188624	50.0	1.0	False	False										LHFPL3	+
chr7	ENSG00000187416.7	103909029	0.000704180275985825	0.0162245245533081	False	False	103909049	AG	CT	0.038929924137537035	0.07249262978895983	0.5918827543129146	22.0	0.5370190631912461	0.0412994905203965	2.053010093188624	50.0	1.0	False	False										LHFPL3	+
chr7	ENSG00000187416.7	103935889	-0.000583077539766726	0.0180140588403549	False	False	103935906	T	A	-0.034113929341597224	0.07193967823664572	0.6358920143069313	19.0	0.47420186158435934	0.0412994905203965	2.053010093188624	50.0	1.0	False	False										LHFPL3	+
chr7	ENSG00000187416.7	103942753	0.0134188932567533	0.0270564934156788	False	False	103942782	GTT	AAC	0.08950687430275374	0.06872957772703069	0.19423862372702475	2.0	1.3023050230025135	0.0412994905203965	2.053010093188624	50.0	1.0	False	False										LHFPL3	+
chr7	ENSG00000187416.7	103945842	0.00466381001145573	0.020404585937749	False	False	103945866	AAAC	GTTT	-0.07359773855857754	0.07016893945156746	0.2954935819463415	10.0	1.04886491279203	0.0412994905203965	2.053010093188624	50.0	1.0	False	False										LHFPL3	+
chr7	ENSG00000187416.7	103950189	0.00548296401080401	0.0228968935820984	False	False	103950230	AC	GT	0.11202218067701196	0.07735988432805925	0.14949624556414098	47.0	1.448065514187698	0.0412994905203965	2.053010093188624	50.0	1.0	False	False										LHFPL3	+
chr7	ENSG00000187416.7	103979697	0.000290763103721723	0.015361544278211	False	False	103979711	A	T	-0.0016104999832567304	0.06984293900061005	0.9816257347462528	7.0	0.023058880486725556	0.0412994905203965	2.053010093188624	50.0	1.0	False	False										LHFPL3	+
chr7	ENSG00000187416.7	103984177	0.00321529732690257	0.0188886932916502	False	False	103984197	GT	AC	-0.0016923769981738715	0.07235735690822305	0.9813642775965078	21.0	0.023389148947500337	0.0412994905203965	2.053010093188624	50.0	1.0	False	False										LHFPL3	+
chr7	ENSG00000187416.7	103988339	-0.00048780875730950303	0.0166265584144937	False	False	103988362	A	T	-0.027564287805770683	0.07471510919559983	0.7126194696558307	33.0	0.3689252160979779	0.0412994905203965	2.053010093188624	50.0	1.0	False	False										LHFPL3	+
chr7	ENSG00000187416.7	103998199	0.00327802602950458	0.0162768999142079	False	False	103998247	CCT	AGG	0.006105579645203563	0.07018493241722061	0.9307630307922244	9.0	0.08699274096195461	0.0412994905203965	2.053010093188624	50.0	1.0	False	False										LHFPL3	+
chr7	ENSG00000187416.7	104012091	-0.000428121926879346	0.0144423974230111	False	False	104012106	T	A	0.008034113887175188	0.0695025614866673	0.9080859797685752	5.0	0.11559450062450397	0.0412994905203965	2.053010093188624	50.0	1.0	False	False										LHFPL3	+
chr7	ENSG00000187416.7	104026116	-0.0027531072529627	0.015125240002557	False	False	104026132	ATTC	AATG	-0.014088470631271159	0.06899970721108595	0.8384093296373871	2.0	0.2041816001939152	0.0412994905203965	2.053010093188624	50.0	1.0	False	False										LHFPL3	+
chr7	ENSG00000187416.7	104033835	-0.00732598274974943	0.0278105801739936	False	False	104033845	A	T						0.0412994905203965	2.053010093188624	50.0	1.0	False	False										LHFPL3	+
chr7	ENSG00000187416.7	104048808	0.000774903196053014	0.0267614037535407	False	False	104048818	T	A	0.1019776499416272	0.07333664777675965	0.16604407129685791	28.0	1.3905414691444877	0.0412994905203965	2.053010093188624	50.0	1.0	False	False										LHFPL3	+
chr7	ENSG00000187416.7	104049746	0.00760239008879902	0.0254232450061486	False	False	104049796	GT	AC	0.0136070066466415	0.07473658955097001	0.8557367955612034	33.0	0.1820661971384389	0.0412994905203965	2.053010093188624	50.0	1.0	False	False										LHFPL3	+
chr7	ENSG00000187416.7	104062811	7.1220291597391906e-06	0.0156648590475897	False	False	104062836	AAC	GTT	0.03824551881739066	0.06979193049624101	0.5842926184326321	7.0	0.5479934219537109	0.0412994905203965	2.053010093188624	50.0	1.0	False	False										LHFPL3	+
chr7	ENSG00000187416.7	104066682	-0.00862740055661058	0.0277401867030418	False	False	104066719	GTTT	AAAC						0.0412994905203965	2.053010093188624	50.0	1.0	False	False										LHFPL3	+
chr7	ENSG00000187416.7	104082693	0.00195845943320755	0.0176817769171597	False	False	104082703	T	A	0.0011442011827819626	0.07293244800745305	0.9874995330459541	24.0	0.01568850647471802	0.0412994905203965	2.053010093188624	50.0	1.0	False	False										LHFPL3	+
chr7	ENSG00000187416.7	104118203	0.00102062130247511	0.0162496362766469	False	False	104118213	A	T	-0.02295135085697659	0.06931925984910743	0.7409050582214567	4.0	0.3310963058021185	0.0412994905203965	2.053010093188624	50.0	1.0	False	False										LHFPL3	+
chr7	ENSG00000187416.7	104131919	0.005654170611836921	0.0258021126911106	False	False	104131929	A	T	-0.06261965044937715	0.07377705225354178	0.3971189215147338	29.0	0.8487686690731262	0.0412994905203965	2.053010093188624	50.0	1.0	False	False										LHFPL3	+
chr7	ENSG00000187416.7	104143556	-0.009888212146990791	0.020768915881911997	False	False	104143566	A	T	-0.007612227636012759	0.0733214330761174	0.9174240909967276	26.0	0.10381995163829183	0.0412994905203965	2.053010093188624	50.0	1.0	False	False										LHFPL3	+
chr7	ENSG00000187416.7	104159239	-5.99007148146679e-05	0.0146169158713416	False	False	104159294	AGAT	ATCT	-0.0048234370246634725	0.07018542416905026	0.9452768024630244	9.0	0.06872419853224267	0.0412994905203965	2.053010093188624	50.0	1.0	False	False										LHFPL3	+
chr7	ENSG00000187416.7	104184351	0.000496324152356189	0.0325675761008612	False	False	104184381	AAT	ATT	-0.03423067627780845	0.07490924324543857	0.6482555457460963	34.0	0.4569619821902666	0.0412994905203965	2.053010093188624	50.0	1.0	False	False										LHFPL3	+
chr7	ENSG00000187416.7	104189749	0.0009975770893007618	0.0177883352025724	False	False	104189766	AT	AT	-0.04759377436734477	0.07134762673002862	0.5055127556326067	16.0	0.6670687806818614	0.0412994905203965	2.053010093188624	50.0	1.0	False	False										LHFPL3	+
chr7	ENSG00000187416.7	104189896	0.00392658857709022	0.0180721011193782	False	False	104189937	AC	GT	0.013325501539355591	0.07580307332382709	0.8606625198399304	38.0	0.1757910458647196	0.0412994905203965	2.053010093188624	50.0	1.0	False	False										LHFPL3	+
chr7	ENSG00000187416.7	104191564	-0.000144364844023665	0.020534841519284003	False	False	104191587	AC	GT	0.010879217437949007	0.07179156695400239	0.8797080687422453	18.0	0.15153893276795916	0.0412994905203965	2.053010093188624	50.0	1.0	False	False										LHFPL3	+
chr7	ENSG00000187416.7	104195088	-0.008265512941360109	0.019542990688873	False	False	104195135	AGAT	ATCT	-0.033958752748906036	0.070319173445217	0.6296733112352061	10.0	0.48292309316408577	0.0412994905203965	2.053010093188624	50.0	1.0	False	False										LHFPL3	+
chr7	ENSG00000187416.7	104206169	-0.00587600180779615	0.0200874979336143	False	False	104206248	ATCT	AGAT	-0.08045561773482525	0.07174822463817546	0.2635277580333862	19.0	1.1213603979828206	0.0412994905203965	2.053010093188624	50.0	1.0	False	False										LHFPL3	+
chr7	ENSG00000187416.7	104259116	0.00836428236774328	0.0344833822048001	False	False	104259127	A	T	0.08918755936769536	0.07486506050168593	0.2351265949555617	35.0	1.19131085676057	0.0412994905203965	2.053010093188624	50.0	1.0	False	False										LHFPL3	+
chr7	ENSG00000187416.7	104296686	-0.00722688193283556	0.022815976154084	False	False	104296698	T	A	-0.07223876577355524	0.07352837224942173	0.3271627963752406	28.0	0.9824611039736892	0.0412994905203965	2.053010093188624	50.0	1.0	False	False										LHFPL3	+
chr7	ENSG00000187416.7	104312506	-0.00200865141875408	0.0185642304388337	False	False	104312535	GT	AC	0.032573337577910526	0.07348244790163436	0.6580807888250416	27.0	0.44328051811112906	0.0412994905203965	2.053010093188624	50.0	1.0	False	False										LHFPL3	+
chr7	ENSG00000187416.7	104336893	0.00226392969691826	0.0248389858045005	False	False	104336919	GT	AC	0.024379218727482384	0.07140734161986079	0.7331602804860416	16.0	0.3414105353097433	0.0412994905203965	2.053010093188624	50.0	1.0	False	False										LHFPL3	+
chr7	ENSG00000187416.7	104361987	-0.00386761955237416	0.0182460077443175	False	False	104361997	A	T	-0.0603655287684461	0.07023144210452822	0.3910710106861588	10.0	0.8595228427546981	0.0412994905203965	2.053010093188624	50.0	1.0	False	False										LHFPL3	+
chr7	ENSG00000187416.7	104376955	-0.000480133809110525	0.0191721396850877	False	False	104376974	AC	GT	0.030801670168346163	0.06964024256170155	0.6587383173557322	6.0	0.44229699718601284	0.0412994905203965	2.053010093188624	50.0	1.0	False	False										LHFPL3	+
chr7	ENSG00000187416.7	104396030	-0.00795480868129512	0.0282836301783809	False	False	104396049	AC	GT	-0.04969396527571742	0.06992750131579474	0.4781129325064984	8.0	0.7106498064516555	0.0412994905203965	2.053010093188624	50.0	1.0	False	False										LHFPL3	+
chr7	ENSG00000187416.7	104438385	-0.00112912717815997	0.0191610287934645	False	False	104438404	AAC	GTT	0.0021006882440403433	0.06933737153851248	0.9758595394260584	4.0	0.030296623558531424	0.0412994905203965	2.053010093188624	50.0	1.0	False	False										LHFPL3	+
chr7	ENSG00000187416.7	104447459	0.0045155627709569605	0.0216046167750418	False	False	104447501	GT	AC	0.051858138376486035	0.07681957396193405	0.5005575571432156	43.0	0.6750641236591991	0.0412994905203965	2.053010093188624	50.0	1.0	False	False										LHFPL3	+
chr7	ENSG00000187416.7	104480116	0.004049650360200671	0.0215880968643728	False	False	104480144	A	T	-0.07396637557911515	0.06948244785288991	0.2883333924276513	6.0	1.0645332434994046	0.0412994905203965	2.053010093188624	50.0	1.0	False	False										LHFPL3	+
chr7	ENSG00000187416.7	104481941	-0.0042312174574542895	0.0269563248292374	False	False	104481976	GT	AC	-0.017937928760782974	0.07558073188742419	0.8126747766295545	37.0	0.2373346792605967	0.0412994905203965	2.053010093188624	50.0	1.0	False	False										LHFPL3	+
chr7	ENSG00000187416.7	104499408	-0.00077274165953593	0.0152070495859882	False	False	104499421	A	T	-0.02954103524123348	0.07471088884451763	0.6930150796084316	33.0	0.39540468194284156	0.0412994905203965	2.053010093188624	50.0	1.0	False	False										LHFPL3	+
chr7	ENSG00000187416.7	104500605	0.0237138559184841	0.0454681595921108	False	False	104500654	AC	GT	0.13994541665618526	0.07279795365244403	0.05609403237353248	27.0	1.9223811884097777	0.0412994905203965	2.053010093188624	50.0	1.0	False	False										LHFPL3	+
chr7	ENSG00000187416.7	104542005	-0.0404785702001708	0.0337669923398891	True	False	104542035	GTTT	AAAC	-0.1285684396313048	0.06876206734411344	0.06292247830682203	4.0	1.8697582053182877	0.0412994905203965	2.053010093188624	50.0	1.0	False	False										LHFPL3	+
chr7	ENSG00000135250.12	104654599	-0.00276250433202278	0.0272416320963729	False	False	104654643	CCG	CGG	-0.08128473589783546	0.07211802396544661	0.26111119445991005	21.0	1.1271070868051074	1.993407688823779e-05	4.365099717809798	30.0	0.005942893334470892	False	False										SRPK2	-
chr7	ENSG00000135250.12	104693173	0.0214993636472393	0.0532437204957408	False	False	104693206	T	A						1.993407688823779e-05	4.365099717809798	30.0	0.005942893334470892	False	False										SRPK2	-
chr7	ENSG00000135250.12	104694906	0.0505560825135393	0.0333124009190838	False	False	104694978	ATCT	AGAT	0.107668703781097	0.0738973249998479	0.14684791136467146	31.0	1.4570040766877368	1.993407688823779e-05	4.365099717809798	30.0	0.005942893334470892	False	False										SRPK2	-
chr7	ENSG00000135250.12	104721866	0.0232328646184446	0.0296791301578454	False	False	104721899	ATT	AAT	0.07709562890091935	0.07350156253900958	0.29560090631302605	28.0	1.0488978225463206	1.993407688823779e-05	4.365099717809798	30.0	0.005942893334470892	False	False										SRPK2	-
chr7	ENSG00000135250.12	104725994	-0.0110205988421233	0.0263970488836457	False	False	104726015	AAAAT	ATTTT	-0.0919052011370802	0.06871450370239487	0.18250837845284668	2.0	1.3374934866025536	1.993407688823779e-05	4.365099717809798	30.0	0.005942893334470892	False	False										SRPK2	-
chr7	ENSG00000135250.12	104744188	0.079103439013117	0.0321877926303209	False	False	104744234	GT	AC	0.1837168608184301	0.07075639135345171	0.010143684177540484	19.0	2.596470188830056	1.993407688823779e-05	4.365099717809798	30.0	0.005942893334470892	False	False										SRPK2	-
chr7	ENSG00000135250.12	104817151	-0.00157899522881237	0.0173121876698827	False	False	104817234	GT	AC	0.01843795118115733	0.07783666044240152	0.8130436914384902	47.0	0.2368800392560683	1.993407688823779e-05	4.365099717809798	30.0	0.005942893334470892	False	False										SRPK2	-
chr7	ENSG00000135250.12	104832311	-0.115837373883275	0.0368468777774342	False	False	104832341	A	T	-0.2551897596751605	0.07226882567969768	0.0005262550996381107	33.0	3.5311181173219253	1.993407688823779e-05	4.365099717809798	30.0	0.005942893334470892	False	False										SRPK2	-
chr7	ENSG00000135250.12	104991942	-0.13162070425597197	0.0315155785661048	False	False	104991961	AAT	ATT	-0.2478063948199972	0.06701395950721048	0.00027789987591336985	3.0	3.697832461210325	1.993407688823779e-05	4.365099717809798	30.0	0.005942893334470892	False	False										SRPK2	-
chr7	ENSG00000135250.12	104993951	-0.0740560388520639	0.0315506988781689	False	False	104993991	GTT	AAC	-0.1845105001515439	0.0698467252413349	0.008909375149398331	14.0	2.6416485456407863	1.993407688823779e-05	4.365099717809798	30.0	0.005942893334470892	False	False										SRPK2	-
chr7	ENSG00000135250.12	104999375	0.00157293131818553	0.0163819292309317	False	False	104999395	AG	CT	-0.06941503935456791	0.07162263480240151	0.3336634168502313	18.0	0.9691774052445279	1.993407688823779e-05	4.365099717809798	30.0	0.005942893334470892	False	False										SRPK2	-
chr7	ENSG00000135250.12	105009568	0.16751843162797	0.0568012021380305	False	False	105009610	ATT	AAT	0.2493731134014204	0.07178313839447882	0.0006408663840217505	30.0	3.473978973042517	1.993407688823779e-05	4.365099717809798	30.0	0.005942893334470892	False	False										SRPK2	-
chr7	ENSG00000135250.12	105017979	-0.0449079056499977	0.0796942021828641	False	False	105017989	A	T						1.993407688823779e-05	4.365099717809798	30.0	0.005942893334470892	False	False										SRPK2	-
chr7	ENSG00000135250.12	105031631	0.0696353966834461	0.0383700395291905	False	False	105031669	ATTT	AAAT	0.17640774527032949	0.07140987353995831	0.01437943393040433	22.0	2.4703550997274664	1.993407688823779e-05	4.365099717809798	30.0	0.005942893334470892	False	False										SRPK2	-
chr7	ENSG00000135250.12	105049424	0.0228870814126194	0.0293429505842563	False	False	105049464	ATTT	AAAT	0.11759271535167888	0.07129768989245816	0.1007003492719188	18.0	1.649320132658573	1.993407688823779e-05	4.365099717809798	30.0	0.005942893334470892	False	False										SRPK2	-
chr7	ENSG00000135250.12	105057627	0.0295198394321601	0.0352871335342165	False	False	105057667	GTTTTT	AAAAAC	0.14966715337747313	0.06888853185660634	0.03095190731643893	6.0	2.1725989703048114	1.993407688823779e-05	4.365099717809798	30.0	0.005942893334470892	False	False										SRPK2	-
chr7	ENSG00000135250.12	105076554	0.0465822468564136	0.037661626045780994	False	False	105076597	AAC	GTT	0.14156899708992435	0.06913959788304422	0.04187617551128516	7.0	2.047582014136109	1.993407688823779e-05	4.365099717809798	30.0	0.005942893334470892	False	False										SRPK2	-
chr7	ENSG00000135250.12	105077421	-0.0295375935354033	0.0343152940406541	False	False	105077436	T	A	-0.15504194868676796	0.07243692080297302	0.033627198683971675	26.0	2.140371884504574	1.993407688823779e-05	4.365099717809798	30.0	0.005942893334470892	False	False										SRPK2	-
chr7	ENSG00000135250.12	105106610	-0.041113166690067	0.0343116642033791	False	False	105106624	A	T	-0.017591799313447863	0.07855526200624517	0.8230848340154224	50.0	0.2239417050387956	1.993407688823779e-05	4.365099717809798	30.0	0.005942893334470892	False	False										SRPK2	-
chr7	ENSG00000135250.12	105126474	-0.010966199683365999	0.0336649769897835	False	False	105126511	T	A	0.028796961001533644	0.0792722692572198	0.7168883105842269	53.0	0.36326651515543606	1.993407688823779e-05	4.365099717809798	30.0	0.005942893334470892	False	False										SRPK2	-
chr7	ENSG00000135250.12	104865627	-0.00695551365656515	0.0217820056773541	False	False	104865666	AAAC	GTTT	-0.09570154846580084	0.06969264503986905	0.17119933546859215	8.0	1.373194379565489	1.993407688823779e-05	4.365099717809798	30.0	0.005942893334470892	False	False										SRPK2	-
chr7	ENSG00000135250.12	104869911	-0.136732232314563	0.0412549951102457	False	False	104869921	A	T	-0.2772619854603894	0.0704488600997001	0.00011712481905850004	26.0	3.9356489951434956	1.993407688823779e-05	4.365099717809798	30.0	0.005942893334470892	False	False										SRPK2	-
chr7	ENSG00000135250.12	104873165	0.135569055636401	0.0294413714840163	True	True	104873176	A	T	0.18588915846922932	0.07036335077382988	0.008914659052624539	17.0	2.6418463081261723	1.993407688823779e-05	4.365099717809798	30.0	0.005942893334470892	False	False										SRPK2	-
chr7	ENSG00000135250.12	104875908	-0.0357911854226196	0.0325537396748561	False	False	104875929	GT	AC	-0.03621730150698616	0.06945920524727006	0.6026328037393223	5.0	0.5214183113390806	1.993407688823779e-05	4.365099717809798	30.0	0.005942893334470892	False	False										SRPK2	-
chr7	ENSG00000135250.12	104887963	-0.0613540356761221	0.0614323002367616	False	False	104888009	AC	GT	-0.2234944639617408	0.0765800728592384	0.004018407903752831	50.0	2.9184415164052573	1.993407688823779e-05	4.365099717809798	30.0	0.005942893334470892	False	False										SRPK2	-
chr7	ENSG00000135250.12	104890787	-0.00610270811709745	0.0180465958381972	False	False	104890815	AAAC	GTTT	-0.05870145292929544	0.06955315559710087	0.3996597459566512	6.0	0.8439797220608384	1.993407688823779e-05	4.365099717809798	30.0	0.005942893334470892	False	False										SRPK2	-
chr7	ENSG00000135250.12	104890855	-0.133577522607215	0.0362692754995579	False	False	104890870	A	T	-0.2387871849332273	0.06782260506363544	0.0005302189672945616	7.0	3.520761031063052	1.993407688823779e-05	4.365099717809798	30.0	0.005942893334470892	False	False										SRPK2	-
chr7	ENSG00000135250.12	104898552	-0.13043937670047	0.0370377700989624	False	False	104898567	A	T	-0.2518214322195652	0.07077062316437709	0.00047315995887531445	25.0	3.558276315225685	1.993407688823779e-05	4.365099717809798	30.0	0.005942893334470892	False	False										SRPK2	-
chr7	ENSG00000135250.12	104913858	0.159883509400354	0.0600315276684511	False	False	104913890	T	A	0.2942565537702017	0.07183680031076421	6.382977707129859e-05	35.0	4.096181239939073	1.993407688823779e-05	4.365099717809798	30.0	0.005942893334470892	False	False										SRPK2	-
chr7	ENSG00000135250.12	104915342	0.12996801162181598	0.0396585632626178	False	False	104915353	T	A	0.22034589169440036	0.07459236936396264	0.0035788542708253867	41.0	2.954000436951594	1.993407688823779e-05	4.365099717809798	30.0	0.005942893334470892	False	False										SRPK2	-
chr7	ENSG00000135250.12	104951092	0.0106119445107314	0.028216484759636	False	False	104951118	AAAT	ATTT	0.12111864605911188	0.0684985322601464	0.07848053819354736	2.0	1.7681933037502577	1.993407688823779e-05	4.365099717809798	30.0	0.005942893334470892	False	False										SRPK2	-
chr7	ENSG00000005486.12	75377941	-0.00276105806235774	0.019274188721257	False	False	75377979	AC	GT	0.03943661111562735	0.07874973148741425	0.617207025027825	51.0	0.5007840708882937	0.0955859012225878	1.6755306392724938	22.0	1.0	False	False										RHBDD2	+
chr7	ENSG00000005486.12	75384145	-0.03952906058931299	0.0313048232742839	False	False	75384186	GTTT	AAAC	-0.040711672547560085	0.07155211691105469	0.5700249457775213	17.0	0.568979288176311	0.0955859012225878	1.6755306392724938	22.0	1.0	False	False										RHBDD2	+
chr7	ENSG00000005486.12	75407877	0.0116587467150461	0.0319089405801812	False	False	75407887	T	A	-0.05573174487519161	0.07168422926146391	0.43783344259448603	18.0	0.7774617297190074	0.0955859012225878	1.6755306392724938	22.0	1.0	False	False										RHBDD2	+
chr7	ENSG00000005486.12	75419316	0.00138953128088461	0.0197792509674281	False	False	75419371	CCCT	AGGG	0.08505505977710642	0.0746815575509624	0.2562739874491235	34.0	1.1389031317278726	0.0955859012225878	1.6755306392724938	22.0	1.0	False	False										RHBDD2	+
chr7	ENSG00000005486.12	75426056	-0.00265145388047395	0.0324347037056699	False	False	75426072	T	A	0.0464138083416907	0.0695982144061217	0.5055936595415129	6.0	0.6668821712990419	0.0955859012225878	1.6755306392724938	22.0	1.0	False	False										RHBDD2	+
chr7	ENSG00000005486.12	75426494	-0.004047086694919	0.0160676049291965	False	False	75426514	AAAAC	GTTTT	-0.05145748596899122	0.06907980708622866	0.4571695232304727	3.0	0.7448990977169286	0.0955859012225878	1.6755306392724938	22.0	1.0	False	False										RHBDD2	+
chr7	ENSG00000005486.12	75430263	0.00344962990836608	0.0184887875971333	False	False	75430274	T	A	0.11355331262982207	0.07364548452660365	0.12483698295125345	30.0	1.5418910386664935	0.0955859012225878	1.6755306392724938	22.0	1.0	False	False										RHBDD2	+
chr7	ENSG00000005486.12	75439280	0.00521576228103061	0.017074815580842	False	False	75439291	A	T	0.02038678362745687	0.07431396658858196	0.784141467038153	31.0	0.274333137676831	0.0955859012225878	1.6755306392724938	22.0	1.0	False	False										RHBDD2	+
chr7	ENSG00000005486.12	75445870	-1.3509364622900699e-05	0.0139967847448292	False	False	75445895	ATTT	AAAT	-0.02171964456103591	0.0699974879465273	0.7566558595250743	8.0	0.3102917718651282	0.0955859012225878	1.6755306392724938	22.0	1.0	False	False										RHBDD2	+
chr7	ENSG00000005486.12	75467169	0.0293099005155239	0.0678437561993345	False	False	75467179	A	T						0.0955859012225878	1.6755306392724938	22.0	1.0	False	False										RHBDD2	+
chr7	ENSG00000005486.12	75482860	-0.0061401745778164795	0.0192512015536275	False	False	75482885	CTTT	AAAG	-0.012547804261930844	0.06949933279519176	0.8569008325343338	5.0	0.18054567946584593	0.0955859012225878	1.6755306392724938	22.0	1.0	False	False										RHBDD2	+
chr7	ENSG00000005486.12	75488376	-0.0272718867760882	0.0430210911080588	False	False	75488393	CT	AG	0.017808440790134047	0.0708768788602319	0.8018732745713371	13.0	0.25125881777683823	0.0955859012225878	1.6755306392724938	22.0	1.0	False	False										RHBDD2	+
chr7	ENSG00000005486.12	75494142	0.0361070049608202	0.0473742737271158	False	False	75494153	AT	AT	0.0014862211371617915	0.06900647972151508	0.982837408222094	2.0	0.021537414213268616	0.0955859012225878	1.6755306392724938	22.0	1.0	False	False										RHBDD2	+
chr7	ENSG00000005486.12	75500642	-0.0895747657667687	0.0465707150721463	False	False	75500652	A	T	-0.11459810021504688	0.07245201183010218	0.11539658286139005	24.0	1.5817103945129367	0.0955859012225878	1.6755306392724938	22.0	1.0	False	False										RHBDD2	+
chr7	ENSG00000005486.12	75503637	0.0698061077656062	0.0465093087757412	False	False	75503669	GTTT	AAAC	0.038122913493294185	0.06996310804690051	0.586417334839192	8.0	0.5449002275276005	0.0955859012225878	1.6755306392724938	22.0	1.0	False	False										RHBDD2	+
chr7	ENSG00000005486.12	75531786	-0.0285624880497877	0.031266029496468	False	False	75531799	T	A	-0.12460752495273288	0.07436899214617572	0.0955859012225878	34.0	1.6755306392724938	0.0955859012225878	1.6755306392724938	22.0	1.0	True	False	75486694.0	0.2685046567822522	0.4458136413653932	chr7:75486694						RHBDD2	+
chr7	ENSG00000005486.12	75538528	-0.073439426415897	0.0362372408514878	False	False	75538554	ATTT	AAAT	-0.08502794416283786	0.06925309769005854	0.22092184355293704	5.0	1.2277854276407891	0.0955859012225878	1.6755306392724938	22.0	1.0	False	False										RHBDD2	+
chr7	ENSG00000005486.12	75548701	-0.0164043111175308	0.0299398432587252	False	False	75548726	GT	AC	-0.08482693716419037	0.07325646879402126	0.24837933892860306	27.0	1.1579446642821722	0.0955859012225878	1.6755306392724938	22.0	1.0	False	False										RHBDD2	+
chr7	ENSG00000005486.12	75564938	-0.0221945448963719	0.0281457094723899	False	False	75564988	GT	AC	-0.08546191107516828	0.07733109311513581	0.2706968596162629	46.0	1.105142933230321	0.0955859012225878	1.6755306392724938	22.0	1.0	False	False										RHBDD2	+
chr7	ENSG00000005486.12	75574628	0.0791748751561732	0.0362813743698309	True	False	75574647	AAAAG	CTTTT	0.10284605342679527	0.0686406338526113	0.13555020909341	2.0	1.4983261029848824	0.0955859012225878	1.6755306392724938	22.0	1.0	False	False										RHBDD2	+
chr7	ENSG00000005486.12	75593302	0.00230161130510301	0.0173031279379507	False	False	75593335	T	A	0.07310224556164445	0.07293158693388177	0.3174746655411289	25.0	1.0023399823716628	0.0955859012225878	1.6755306392724938	22.0	1.0	False	False										RHBDD2	+
chr7	ENSG00000005486.12	75606069	-0.0300191370133406	0.0286240145902905	False	False	75606079	A	T	-0.012785010041098723	0.07452950733763296	0.8639895750342464	32.0	0.17154292974432497	0.0955859012225878	1.6755306392724938	22.0	1.0	False	False										RHBDD2	+
chr7	ENSG00000005486.12	75612659	0.0142468077872965	0.0301983126821202	False	False	75612670	A	T	0.08220467227507781	0.07307539161333082	0.2620684196814349	26.0	1.1249296166629312	0.0955859012225878	1.6755306392724938	22.0	1.0	False	False										RHBDD2	+
chr7	ENSG00000006606.4	75377941	-0.00781901165014101	0.0211409200788589	False	False	75377979	AC	GT	-0.06542176658066615	0.07864220385037465	0.4067024600526542	51.0	0.8318913176077589	0.01862552304733599	2.3724159046038378	29.0	0.9211326928975191	False	False										CCL26	-
chr7	ENSG00000006606.4	75384145	0.0034660541395638103	0.0183757788576936	False	False	75384186	GTTT	AAAC	0.08639415604945594	0.07134373455682988	0.2273776823647425	17.0	1.2109564572995184	0.01862552304733599	2.3724159046038378	29.0	0.9211326928975191	False	False										CCL26	-
chr7	ENSG00000006606.4	75407877	0.00601744676108645	0.0308158461302874	False	False	75407887	T	A	0.08682574434164067	0.07152467997815083	0.2262513149302689	18.0	1.2139270580191897	0.01862552304733599	2.3724159046038378	29.0	0.9211326928975191	False	False										CCL26	-
chr7	ENSG00000006606.4	75419316	0.0129651691810471	0.0293475490327575	False	False	75419371	CCCT	AGGG	0.03599030802555319	0.0749046096647928	0.6314747686550326	34.0	0.48048188471462805	0.01862552304733599	2.3724159046038378	29.0	0.9211326928975191	False	False										CCL26	-
chr7	ENSG00000006606.4	75426056	0.007716784552910179	0.0180630292158089	False	False	75426072	T	A	0.06393497271123663	0.06953075450239199	0.3588987078777319	6.0	0.9195207670159418	0.01862552304733599	2.3724159046038378	29.0	0.9211326928975191	False	False										CCL26	-
chr7	ENSG00000006606.4	75426494	-0.00174987876032765	0.0265563013819448	False	False	75426514	AAAAC	GTTTT	-0.0330606354093653	0.06913363366179924	0.632998099656616	3.0	0.47821347813276327	0.01862552304733599	2.3724159046038378	29.0	0.9211326928975191	False	False										CCL26	-
chr7	ENSG00000006606.4	75430263	-4.7082610091610296e-05	0.00998986925396295	False	False	75430274	T	A	0.021650210220086848	0.07410755728088543	0.7705079188550783	30.0	0.29214578127339097	0.01862552304733599	2.3724159046038378	29.0	0.9211326928975191	False	False										CCL26	-
chr7	ENSG00000006606.4	75439280	-3.96266528985607e-06	0.000870953747228028	False	False	75439291	A	T	-0.0392469427250606	0.07427214692816532	0.5978546575217099	31.0	0.5284207384367055	0.01862552304733599	2.3724159046038378	29.0	0.9211326928975191	False	False										CCL26	-
chr7	ENSG00000006606.4	75445870	0.0177526947810001	0.0323479834051038	False	False	75445895	ATTT	AAAT	0.028855800388114895	0.06998484929821551	0.6805415394213541	8.0	0.41231496070179674	0.01862552304733599	2.3724159046038378	29.0	0.9211326928975191	False	False										CCL26	-
chr7	ENSG00000006606.4	75467169	-0.00234858329441424	0.046232340892982	False	False	75467179	A	T						0.01862552304733599	2.3724159046038378	29.0	0.9211326928975191	False	False										CCL26	-
chr7	ENSG00000006606.4	75482860	0.0028156572029369898	0.0156275144224969	False	False	75482885	CTTT	AAAG	0.08856122227797518	0.06923170191670304	0.2022585603874964	5.0	1.2792004215717343	0.01862552304733599	2.3724159046038378	29.0	0.9211326928975191	False	False										CCL26	-
chr7	ENSG00000006606.4	75488376	-0.00321296034947608	0.0156409517865056	False	False	75488393	CT	AG	0.012805900661156434	0.07088230775237797	0.8568149593027554	13.0	0.1806642738818957	0.01862552304733599	2.3724159046038378	29.0	0.9211326928975191	False	False										CCL26	-
chr7	ENSG00000006606.4	75494142	0.0364166560556807	0.0294953909048612	False	False	75494153	AT	AT	0.028966016846271432	0.06897760056949004	0.6749632328543931	2.0	0.4199336684245812	0.01862552304733599	2.3724159046038378	29.0	0.9211326928975191	False	False										CCL26	-
chr7	ENSG00000006606.4	75500642	-7.01004695317422e-05	0.0195727454773443	False	False	75500652	A	T	0.004683796221860517	0.07293169574994478	0.9488619472858676	24.0	0.06422168268127872	0.01862552304733599	2.3724159046038378	29.0	0.9211326928975191	False	False										CCL26	-
chr7	ENSG00000006606.4	75503637	-0.00386164834643204	0.0189377734394993	False	False	75503669	GTTT	AAAC	-0.03926492218880637	0.06996001189354277	0.5752444290259047	8.0	0.561248077666929	0.01862552304733599	2.3724159046038378	29.0	0.9211326928975191	False	False										CCL26	-
chr7	ENSG00000006606.4	75298883	-0.0054379601589524705	0.0195610329119105	False	False	75298904	AAAAC	GTTTT	-0.11162749359971033	0.06907040805547608	0.10758691754637574	5.0	1.6161406417355053	0.01862552304733599	2.3724159046038378	29.0	0.9211326928975191	False	False										CCL26	-
chr7	ENSG00000006606.4	75303812	-0.00661311109023675	0.0202169581038149	False	False	75303828	T	A	-0.11743542247287747	0.0724278408893769	0.1066050795402095	24.0	1.6214127196231511	0.01862552304733599	2.3724159046038378	29.0	0.9211326928975191	False	False										CCL26	-
chr7	ENSG00000006606.4	75306514	0.0044730889461714295	0.016965507470195	False	False	75306565	AAAAAT	ATTTTT	0.0794245808580212	0.07031173429718719	0.25998839297919063	11.0	1.129606340277665	0.01862552304733599	2.3724159046038378	29.0	0.9211326928975191	False	False										CCL26	-
chr7	ENSG00000006606.4	75309927	0.00458595114148536	0.0178508428479663	False	False	75309945	T	A	0.09766326650757744	0.06917253812603269	0.1594869931768151	5.0	1.4118791814409717	0.01862552304733599	2.3724159046038378	29.0	0.9211326928975191	False	False										CCL26	-
chr7	ENSG00000006606.4	75311900	-0.00344174162298823	0.0183735592501741	False	False	75311928	AAAAC	GTTTT	-0.1143388308411701	0.06989832190233013	0.10344116703325393	10.0	1.6357879235060506	0.01862552304733599	2.3724159046038378	29.0	0.9211326928975191	False	False										CCL26	-
chr7	ENSG00000006606.4	75312307	0.004607177274178529	0.0184634168879215	False	False	75312318	T	A	-0.0064175209592140965	0.07216729751305065	0.929233718199434	20.0	0.08892561008057091	0.01862552304733599	2.3724159046038378	29.0	0.9211326928975191	False	False										CCL26	-
chr7	ENSG00000006606.4	75319589	-0.000512356929868265	0.0188302220965175	False	False	75319612	AC	GT	0.04395179829649831	0.06893987164211278	0.5244688547882586	2.0	0.6375381509943197	0.01862552304733599	2.3724159046038378	29.0	0.9211326928975191	False	False										CCL26	-
chr7	ENSG00000006606.4	75321745	0.0037187705974068104	0.0227976679444628	False	False	75321756	T	A	-0.05213717044323622	0.07681845637213412	0.4982523271154379	43.0	0.6787063019161235	0.01862552304733599	2.3724159046038378	29.0	0.9211326928975191	False	False										CCL26	-
chr7	ENSG00000006606.4	75329171	0.00159362732601454	0.0171893473761124	False	False	75329181	T	A	-0.011034164578915987	0.07273486850445261	0.8795822762777177	23.0	0.15170391870909217	0.01862552304733599	2.3724159046038378	29.0	0.9211326928975191	False	False										CCL26	-
chr7	ENSG00000006606.4	75349451	0.0534211551776367	0.0474481626036138	False	False	75349497	GTTT	AAAC	0.11443679711171828	0.0688820137943111	0.09815063499338098	4.0	1.6613451147557698	0.01862552304733599	2.3724159046038378	29.0	0.9211326928975191	False	False										CCL26	-
chr7	ENSG00000006606.4	75353257	-0.00568176107509041	0.0170052046532537	False	False	75353301	AG	CT	-0.034095977640723266	0.07014543176558201	0.6274379033697153	9.0	0.48607552598247755	0.01862552304733599	2.3724159046038378	29.0	0.9211326928975191	False	False										CCL26	-
chr7	ENSG00000006606.4	75359106	0.005560472572414671	0.0212525120146553	False	False	75359129	AAAC	GTTT	0.13207496833003893	0.06856548585428088	0.055428418357366865	3.0	1.9262602267667421	0.01862552304733599	2.3724159046038378	29.0	0.9211326928975191	False	False										CCL26	-
chr7	ENSG00000006606.4	75366154	-0.0242021795954482	0.0377935680464564	False	False	75366179	T	A	-0.11811389682595133	0.07442850076976408	0.11430003126137983	34.0	1.5869444581629146	0.01862552304733599	2.3724159046038378	29.0	0.9211326928975191	False	False										CCL26	-
chr7	ENSG00000006606.4	75369685	-0.00422758087492092	0.0215512908833459	False	False	75369712	GT	AC	-0.12499635504978375	0.0729448481490128	0.08828214087499586	27.0	1.7135734492782737	0.01862552304733599	2.3724159046038378	29.0	0.9211326928975191	False	False										CCL26	-
chr7	ENSG00000106178.2	75377941	0.0361533029305571	0.0353516615369458	False	False	75377979	AC	GT	0.08629886660417355	0.07851701978025459	0.2733607956136686	51.0	1.099110318319493	0.04606820174101034	2.006718122288054	23.0	1.0	False	False										CCL24	-
chr7	ENSG00000106178.2	75384145	0.00234309747344731	0.0186746606200552	False	False	75384186	GTTT	AAAC	0.012741273720249595	0.0716056744615772	0.858957437086558	17.0	0.17793664840188636	0.04606820174101034	2.006718122288054	23.0	1.0	False	False										CCL24	-
chr7	ENSG00000106178.2	75407877	-0.0384115659682019	0.032973805626777	False	False	75407887	T	A	-0.012106498220734828	0.07179055420955886	0.8662583630003942	18.0	0.16863636663669684	0.04606820174101034	2.006718122288054	23.0	1.0	False	False										CCL24	-
chr7	ENSG00000106178.2	75419316	-0.0112400730041752	0.0244191812398526	False	False	75419371	CCCT	AGGG	-0.06319783051308524	0.07480333895008373	0.3993270105321168	34.0	0.8448530693965032	0.04606820174101034	2.006718122288054	23.0	1.0	False	False										CCL24	-
chr7	ENSG00000106178.2	75426056	-0.000533892203457255	0.0186370479049253	False	False	75426072	T	A	0.020818181430708932	0.06965820170424658	0.7653467026948813	6.0	0.2988618844784187	0.04606820174101034	2.006718122288054	23.0	1.0	False	False										CCL24	-
chr7	ENSG00000106178.2	75430263	-0.120594731745871	0.0355635888733856	True	True	75430274	T	A	-0.12625172332283568	0.07353180153601539	0.08768626268913267	30.0	1.7169676342146796	0.04606820174101034	2.006718122288054	23.0	1.0	False	False										CCL24	-
chr7	ENSG00000106178.2	75439280	0.00643811047006022	0.0324532594711277	False	False	75439291	A	T	0.02833983571174731	0.0742995599323624	0.7033340288923744	31.0	0.381426696706496	0.04606820174101034	2.006718122288054	23.0	1.0	False	False										CCL24	-
chr7	ENSG00000106178.2	75445870	0.0322037682436558	0.033002477085281	False	False	75445895	ATTT	AAAT	-0.006846565743706463	0.07001236321275618	0.9221944187184368	8.0	0.09779081050158046	0.04606820174101034	2.006718122288054	23.0	1.0	False	False										CCL24	-
chr7	ENSG00000106178.2	75467169	0.11414411747738	0.116304711657948	False	False	75467179	A	T						0.04606820174101034	2.006718122288054	23.0	1.0	False	False										CCL24	-
chr7	ENSG00000106178.2	75482860	-0.00319036985065649	0.01807580427081	False	False	75482885	CTTT	AAAG	-0.020310708462650512	0.06949046697632796	0.7703649042507522	5.0	0.2922805004256107	0.04606820174101034	2.006718122288054	23.0	1.0	False	False										CCL24	-
chr7	ENSG00000106178.2	75488376	-0.0480301040992762	0.0372618721681734	False	False	75488393	CT	AG	-0.12132210030716918	0.07036448353109903	0.0862255170795634	13.0	1.7241951367915376	0.04606820174101034	2.006718122288054	23.0	1.0	False	False										CCL24	-
chr7	ENSG00000106178.2	75494142	0.0884644159081443	0.0518545005016057	False	False	75494153	AT	AT	0.08244459106114045	0.06877163345881868	0.2319502106037224	2.0	1.19881682191698	0.04606820174101034	2.006718122288054	23.0	1.0	False	False										CCL24	-
chr7	ENSG00000106178.2	75500642	0.00295920337100058	0.0276636377524337	False	False	75500652	A	T	-0.08114076535059046	0.07269201191877672	0.2657497481996807	24.0	1.1162267105944743	0.04606820174101034	2.006718122288054	23.0	1.0	False	False										CCL24	-
chr7	ENSG00000106178.2	75503637	-0.00412625330844572	0.0324078791176745	False	False	75503669	GTTT	AAAC	0.11072527485521436	0.06958349172841798	0.11309997052430693	8.0	1.5912578128066837	0.04606820174101034	2.006718122288054	23.0	1.0	False	False										CCL24	-
chr7	ENSG00000106178.2	75531786	-0.0386401625794796	0.0344470180525506	False	False	75531799	T	A	-0.09353817209074396	0.07462455127984803	0.21168573015154066	34.0	1.2534503790846037	0.04606820174101034	2.006718122288054	23.0	1.0	False	False										CCL24	-
chr7	ENSG00000106178.2	75538528	0.00284247620291653	0.0252001258356687	False	False	75538554	ATTT	AAAT	-0.08184296584174937	0.06927163255630386	0.2387681441027413	5.0	1.1814788077244684	0.04606820174101034	2.006718122288054	23.0	1.0	False	False										CCL24	-
chr7	ENSG00000106178.2	75548701	-0.00239946652383398	0.0342075628496871	False	False	75548726	GT	AC	-0.12525942257404407	0.07294240886559589	0.08760930673919506	27.0	1.7172372632339004	0.04606820174101034	2.006718122288054	23.0	1.0	False	False										CCL24	-
chr7	ENSG00000106178.2	75349451	0.0158973324804335	0.0325549991854402	False	False	75349497	GTTT	AAAC	0.0438425836277134	0.06927085314535136	0.5274841577385176	4.0	0.6329153119526086	0.04606820174101034	2.006718122288054	23.0	1.0	False	False										CCL24	-
chr7	ENSG00000106178.2	75353257	0.00561867033233118	0.017976969790081003	False	False	75353301	AG	CT	0.06975957737502096	0.07001525524707174	0.3202671185593856	9.0	0.9963482548032063	0.04606820174101034	2.006718122288054	23.0	1.0	False	False										CCL24	-
chr7	ENSG00000106178.2	75359106	-0.0186623316182959	0.0304953959648296	False	False	75359129	AAAC	GTTT	-0.1103251474118912	0.06874919266506557	0.11005919397018046	3.0	1.604748261545072	0.04606820174101034	2.006718122288054	23.0	1.0	False	False										CCL24	-
chr7	ENSG00000106178.2	75363564	-0.00111234247918916	0.0198989857969556	False	False	75363607	AAAT	ATTT	0.01807039024527561	0.07087654568773114	0.7990204889967453	13.0	0.2549558541536489	0.04606820174101034	2.006718122288054	23.0	1.0	False	False										CCL24	-
chr7	ENSG00000106178.2	75366154	-0.00339758565309555	0.0214662430164784	False	False	75366179	T	A	0.01001454690249438	0.07494941023560374	0.8938560533997301	34.0	0.1336174210179055	0.04606820174101034	2.006718122288054	23.0	1.0	False	False										CCL24	-
chr7	ENSG00000106178.2	75369685	-0.004446355479272621	0.0242446804450609	False	False	75369712	GT	AC	0.04968601576833448	0.07343065490788146	0.4994804046148247	27.0	0.6766386031918882	0.04606820174101034	2.006718122288054	23.0	1.0	False	False										CCL24	-
chr7	ENSG00000127946.12	75377941	0.0550824230435566	0.0518666646401845	False	False	75377979	AC	GT	0.030881781063615683	0.0787734512296067	0.6955523884183936	51.0	0.3920328560139166	0.012776319540625202	2.5132503289352504	36.0	0.8343616949684679	False	False										HIP1	-
chr7	ENSG00000127946.12	75384145	0.0149851764167581	0.0240447405622065	False	False	75384186	GTTT	AAAC	0.0632758589890649	0.0714679833523895	0.3770456796508303	17.0	0.88537350602253	0.012776319540625202	2.5132503289352504	36.0	0.8343616949684679	False	False										HIP1	-
chr7	ENSG00000127946.12	75419316	-0.00228010360611133	0.0210544609766688	False	False	75419371	CCCT	AGGG	-0.017979802202089598	0.0749410527416503	0.8106689114178126	34.0	0.2399192637988776	0.012776319540625202	2.5132503289352504	36.0	0.8343616949684679	False	False										HIP1	-
chr7	ENSG00000127946.12	75426056	-0.00381856753280398	0.0180692996100198	False	False	75426072	T	A	-0.08304452916328965	0.06943263852192808	0.2330540312852316	6.0	1.196044553845706	0.012776319540625202	2.5132503289352504	36.0	0.8343616949684679	False	False										HIP1	-
chr7	ENSG00000127946.12	75426494	0.00730002759922136	0.0210305223527236	False	False	75426514	AAAAC	GTTTT	0.00394471160568291	0.0691709082047336	0.954576993834728	3.0	0.05702847783937237	0.012776319540625202	2.5132503289352504	36.0	0.8343616949684679	False	False										HIP1	-
chr7	ENSG00000127946.12	75430263	-0.007435932022371509	0.0221046915759702	False	False	75430274	T	A	-0.014217853358637353	0.0741174392080403	0.8480902289509282	30.0	0.1918287181877567	0.012776319540625202	2.5132503289352504	36.0	0.8343616949684679	False	False										HIP1	-
chr7	ENSG00000127946.12	75439280	0.0157513374869563	0.0479109865414111	False	False	75439291	A	T	0.07645826399400463	0.0741118362713299	0.3036076635690461	31.0	1.031660633992177	0.012776319540625202	2.5132503289352504	36.0	0.8343616949684679	False	False										HIP1	-
chr7	ENSG00000127946.12	75445870	-0.00903725777478542	0.0197207157162541	False	False	75445895	ATTT	AAAT	-0.08315190581183708	0.06977153756170787	0.23473446565759434	8.0	1.1917740201481908	0.012776319540625202	2.5132503289352504	36.0	0.8343616949684679	False	False										HIP1	-
chr7	ENSG00000127946.12	75467169	0.0186308926607077	0.0582258021680162	False	False	75467179	A	T						0.012776319540625202	2.5132503289352504	36.0	0.8343616949684679	False	False										HIP1	-
chr7	ENSG00000127946.12	75298883	-0.00123806194165274	0.0373753893165027	False	False	75298904	AAAAC	GTTTT	-0.11575865540180012	0.06903754959865878	0.0951010246010896	5.0	1.6767491904731366	0.012776319540625202	2.5132503289352504	36.0	0.8343616949684679	False	False										HIP1	-
chr7	ENSG00000127946.12	75303812	-0.0104969466879785	0.0448231065718091	False	False	75303828	T	A	-0.15323917590173355	0.07207109946084114	0.03478945091310464	24.0	2.1262222589651762	0.012776319540625202	2.5132503289352504	36.0	0.8343616949684679	False	False										HIP1	-
chr7	ENSG00000127946.12	75306514	-0.00629795748784317	0.0392003835554824	False	False	75306565	AAAAAT	ATTTTT	0.10967898316936657	0.07010903095995516	0.11929529274639615	11.0	1.5644059212858463	0.012776319540625202	2.5132503289352504	36.0	0.8343616949684679	False	False										HIP1	-
chr7	ENSG00000127946.12	75309927	-0.00621044196781527	0.0354257952750599	False	False	75309945	T	A	0.11738320880557115	0.06902429671959948	0.0905185738077884	5.0	1.7006070961131596	0.012776319540625202	2.5132503289352504	36.0	0.8343616949684679	False	False										HIP1	-
chr7	ENSG00000127946.12	75311900	0.0178143671464522	0.0404635264287533	False	False	75311928	AAAAC	GTTTT	-0.090457946599294	0.07007129890463977	0.19819944173967136	10.0	1.2909414840789304	0.012776319540625202	2.5132503289352504	36.0	0.8343616949684679	False	False										HIP1	-
chr7	ENSG00000127946.12	75312307	-0.00670024113660663	0.0474938835696865	False	False	75312318	T	A	-0.09127900834990664	0.07186750477711626	0.20558561075098944	20.0	1.2701012597138521	0.012776319540625202	2.5132503289352504	36.0	0.8343616949684679	False	False										HIP1	-
chr7	ENSG00000127946.12	75319589	-0.00977069989970757	0.0368547857860071	False	False	75319612	AC	GT	0.07492003014482965	0.06881261612880996	0.2775101372678457	2.0	1.088754277334657	0.012776319540625202	2.5132503289352504	36.0	0.8343616949684679	False	False										HIP1	-
chr7	ENSG00000127946.12	75321745	0.0137572121493333	0.0367622615869972	False	False	75321756	T	A	-0.04719756891799533	0.0768373518285543	0.5398742233339033	43.0	0.6142529355163925	0.012776319540625202	2.5132503289352504	36.0	0.8343616949684679	False	False										HIP1	-
chr7	ENSG00000127946.12	75329171	0.0183706797002799	0.0296170556259787	False	False	75329181	T	A	0.14591794416519024	0.07196074597091817	0.04399043093595386	23.0	2.0277436287856263	0.012776319540625202	2.5132503289352504	36.0	0.8343616949684679	False	False										HIP1	-
chr7	ENSG00000127946.12	75349451	0.0649690354622347	0.030528679143831002	False	False	75349497	GTTT	AAAC	0.08182470707486031	0.06910501753574717	0.2377393839455557	4.0	1.1840631837266142	0.012776319540625202	2.5132503289352504	36.0	0.8343616949684679	False	False										HIP1	-
chr7	ENSG00000127946.12	75353257	0.0238284798939138	0.0329094912806881	False	False	75353301	AG	CT	0.11467183323920052	0.06972325204105233	0.101585242676748	9.0	1.6446713238746085	0.012776319540625202	2.5132503289352504	36.0	0.8343616949684679	False	False										HIP1	-
chr7	ENSG00000127946.12	75359106	-0.0110723710774102	0.0432617611844482	False	False	75359129	AAAC	GTTT	0.057607754641497186	0.06905657297345502	0.4051145331429046	3.0	0.8342110267134354	0.012776319540625202	2.5132503289352504	36.0	0.8343616949684679	False	False										HIP1	-
chr7	ENSG00000127946.12	75363564	-0.000295422673445733	0.0251748371151359	False	False	75363607	AAAT	ATTT	0.023363972216334974	0.07086876982631238	0.7419889938984977	13.0	0.32967938167398986	0.012776319540625202	2.5132503289352504	36.0	0.8343616949684679	False	False										HIP1	-
chr7	ENSG00000127946.12	75366154	0.00015022861621246498	0.0149472053027067	False	False	75366179	T	A	0.02773705439998997	0.07492433095955645	0.7116729327480179	34.0	0.37020089528676886	0.012776319540625202	2.5132503289352504	36.0	0.8343616949684679	False	False										HIP1	-
chr7	ENSG00000127946.12	75369685	-0.00734246054957925	0.0215706458520608	False	False	75369712	GT	AC	-0.0017923403383494144	0.07352134411602955	0.9805769703850584	27.0	0.024378503411482625	0.012776319540625202	2.5132503289352504	36.0	0.8343616949684679	False	False										HIP1	-
chr7	ENSG00000127946.12	75182164	-6.928291134640171e-05	0.0247448937552708	False	False	75182176	T	A	-0.0042276767456111905	0.07412426923640808	0.9545798928626964	30.0	0.05703498717980826	0.012776319540625202	2.5132503289352504	36.0	0.8343616949684679	False	False										HIP1	-
chr7	ENSG00000127946.12	75240406	0.0238662290101454	0.0716256683395611	False	False	75240416	T	A	0.08706835448958067	0.07509157672947492	0.2478248435281417	36.0	1.159495622301997	0.012776319540625202	2.5132503289352504	36.0	0.8343616949684679	False	False										HIP1	-
chr7	ENSG00000127946.12	75245903	-0.0025724609502942	0.0449653523759812	False	False	75245956	AGG	CCT	0.04247733198001539	0.07154685308236151	0.5534011637363423	17.0	0.5936995150732541	0.012776319540625202	2.5132503289352504	36.0	0.8343616949684679	False	False										HIP1	-
chr7	ENSG00000127946.12	75251595	-0.0337084001979987	0.0623672275906093	False	False	75251605	A	T	-0.03263008278459898	0.0696362001919418	0.6398658229584155	6.0	0.4685793121201189	0.012776319540625202	2.5132503289352504	36.0	0.8343616949684679	False	False										HIP1	-
chr7	ENSG00000127946.12	75252168	-0.0793342527444197	0.0511209855035285	False	False	75252214	ATCT	AGAT	-0.07790466734097644	0.06997293152948512	0.2668728501810417	9.0	1.1133543448604701	0.012776319540625202	2.5132503289352504	36.0	0.8343616949684679	False	False										HIP1	-
chr7	ENSG00000127946.12	75256198	-0.0253335808055022	0.0309535913727832	False	False	75256231	AC	GT	-0.0642132400006501	0.07038899237667821	0.3627233877545463	11.0	0.9122625261776824	0.012776319540625202	2.5132503289352504	36.0	0.8343616949684679	False	False										HIP1	-
chr7	ENSG00000127946.12	75260459	-0.000786742254299885	0.0276077059380111	False	False	75260471	T	A	-0.027568601825585515	0.07712235069901302	0.7211917996824806	44.0	0.3574657874884813	0.012776319540625202	2.5132503289352504	36.0	0.8343616949684679	False	False										HIP1	-
chr7	ENSG00000127946.12	75263579	0.0757933670565318	0.0440103679242373	False	False	75263589	A	T	0.0985096357291975	0.07479900946761366	0.1895440848355988	35.0	1.3169911798344072	0.012776319540625202	2.5132503289352504	36.0	0.8343616949684679	False	False										HIP1	-
chr7	ENSG00000127946.12	75281331	-0.0191225958249207	0.057828797353173	False	False	75281341	A	T	0.04015197050902144	0.07531705028744408	0.5946327339141042	36.0	0.5331059880303767	0.012776319540625202	2.5132503289352504	36.0	0.8343616949684679	False	False										HIP1	-
chr7	ENSG00000127946.12	75282468	-0.0799076180165696	0.0348657784637462	True	False	75282478	A	T	-0.06350614908527062	0.07092345315348039	0.3716508437008377	14.0	0.8954181763801248	0.012776319540625202	2.5132503289352504	36.0	0.8343616949684679	False	False										HIP1	-
chr7	ENSG00000127946.12	75293915	0.0285700168515177	0.0312885908001572	False	False	75293936	AG	CT	0.02167831994169247	0.0705179857952524	0.7588454356045786	11.0	0.30741547276513326	0.012776319540625202	2.5132503289352504	36.0	0.8343616949684679	False	False										HIP1	-
chr7	ENSG00000127946.12	75295470	0.00467173884412891	0.0399937882096055	False	False	75295492	AATT	AATT						0.012776319540625202	2.5132503289352504	36.0	0.8343616949684679	False	False										HIP1	-
chr7	ENSG00000127946.12	75298376	-0.0267080217820179	0.0811895042047838	False	False	75298394	AAAC	GTTT						0.012776319540625202	2.5132503289352504	36.0	0.8343616949684679	False	False										HIP1	-
chr7	ENSG00000127946.12	75298520	0.00658700539920616	0.0409502059867447	False	False	75298532	A	T	0.1158728268304477	0.07244122665417309	0.11137928023000612	24.0	1.5995425834464754	0.012776319540625202	2.5132503289352504	36.0	0.8343616949684679	False	False										HIP1	-
chr7	ENSG00000127948.9	75430263	-0.0155749958070111	0.0300385755773725	False	False	75430274	T	A	0.0053927361825385	0.07412385382233641	0.9420825270686344	30.0	0.07275304648169087	0.013081950699611456	2.5061587641224063	18.0	0.5492879853123477	False	False										POR	+
chr7	ENSG00000127948.9	75439280	0.0236221755232641	0.0328083755238023	False	False	75439291	A	T	-0.023134703307529182	0.0743095208723691	0.755908862137927	31.0	0.3113289257679965	0.013081950699611456	2.5061587641224063	18.0	0.5492879853123477	False	False										POR	+
chr7	ENSG00000127948.9	75445870	0.0119274835460086	0.0317203604178039	False	False	75445895	ATTT	AAAT	0.023636055861622825	0.06999444434757676	0.7359479940574472	8.0	0.33768474172394963	0.013081950699611456	2.5061587641224063	18.0	0.5492879853123477	False	False										POR	+
chr7	ENSG00000127948.9	75467169	-0.004595016538832679	0.0470544808114351	False	False	75467179	A	T						0.013081950699611456	2.5061587641224063	18.0	0.5492879853123477	False	False										POR	+
chr7	ENSG00000127948.9	75482860	-0.0253434291709902	0.0493327291519514	False	False	75482885	CTTT	AAAG	0.08880814157357278	0.06923017388247905	0.2009982976024917	5.0	1.282795298540317	0.013081950699611456	2.5061587641224063	18.0	0.5492879853123477	False	False										POR	+
chr7	ENSG00000127948.9	75488376	0.00899192187357515	0.0233622457649774	False	False	75488393	CT	AG	0.007955149272001515	0.07088587740926068	0.910758332149164	13.0	0.1122247415528532	0.013081950699611456	2.5061587641224063	18.0	0.5492879853123477	False	False										POR	+
chr7	ENSG00000127948.9	75494142	0.0047656828731844295	0.0210984918234987	False	False	75494153	AT	AT	-0.07493854717157715	0.06881252011453587	0.2773910662725223	2.0	1.0890248903374669	0.013081950699611456	2.5061587641224063	18.0	0.5492879853123477	False	False										POR	+
chr7	ENSG00000127948.9	75500642	0.0485761265007067	0.0384054632927314	False	False	75500652	A	T	0.11352489027270934	0.0724609982874342	0.1188656821296504	24.0	1.5667033708586957	0.013081950699611456	2.5061587641224063	18.0	0.5492879853123477	False	False										POR	+
chr7	ENSG00000127948.9	75503637	-0.0595575990483197	0.0403050976279633	False	False	75503669	GTTT	AAAC	-0.1381339448520827	0.06934281891936847	0.0476997906590886	8.0	1.992043978089559	0.013081950699611456	2.5061587641224063	18.0	0.5492879853123477	False	False										POR	+
chr7	ENSG00000127948.9	75531786	0.0472240723280568	0.0432636111760485	False	False	75531799	T	A	0.11375873549702735	0.07446660325643452	0.12837504717808476	34.0	1.5276477041028143	0.013081950699611456	2.5061587641224063	18.0	0.5492879853123477	False	False										POR	+
chr7	ENSG00000127948.9	75538528	0.0647039095449179	0.0361209909660557	False	False	75538554	ATTT	AAAT	0.07773986163902886	0.06929446074132918	0.263214416175542	5.0	1.1218769986424413	0.013081950699611456	2.5061587641224063	18.0	0.5492879853123477	False	False										POR	+
chr7	ENSG00000127948.9	75548701	0.0234560842481742	0.0286615061340844	False	False	75548726	GT	AC	0.05526763459827397	0.07340909025991743	0.4524839081296552	27.0	0.7528718092349252	0.013081950699611456	2.5061587641224063	18.0	0.5492879853123477	False	False										POR	+
chr7	ENSG00000127948.9	75564938	0.00323315326918435	0.0232625211750542	False	False	75564988	GT	AC	0.013400075630848787	0.0776080838997128	0.8631263534379805	46.0	0.1726633999644253	0.013081950699611456	2.5061587641224063	18.0	0.5492879853123477	False	False										POR	+
chr7	ENSG00000127948.9	75574628	-0.0623589734201903	0.0396363043134662	False	False	75574647	AAAAG	CTTTT	-0.10249442744394864	0.06864313832953932	0.13689910241428094	2.0	1.4931489139074232	0.013081950699611456	2.5061587641224063	18.0	0.5492879853123477	False	False										POR	+
chr7	ENSG00000127948.9	75593302	0.085159968634966	0.0474749774672149	False	False	75593335	T	A	0.16594259877112216	0.0721133634404955	0.022486713429961933	25.0	2.301135196780137	0.013081950699611456	2.5061587641224063	18.0	0.5492879853123477	False	False										POR	+
chr7	ENSG00000127948.9	75606069	-0.0622568632147472	0.0449033162632593	False	False	75606079	A	T	-0.06875007365912819	0.0743592416497949	0.3564291885742875	32.0	0.9245666326576613	0.013081950699611456	2.5061587641224063	18.0	0.5492879853123477	False	False										POR	+
chr7	ENSG00000127948.9	75612659	-0.00613881177608527	0.0213956331310025	False	False	75612670	A	T	-0.04462274515966352	0.07325052059026052	0.5431485511329353	26.0	0.609179904799156	0.013081950699611456	2.5061587641224063	18.0	0.5492879853123477	False	False										POR	+
chr7	ENSG00000127948.9	75628462	-0.0679618753006581	0.0372358882961163	False	False	75628476	AAAT	ATTT	-0.15712653278613475	0.06880785307033327	0.023417596440541432	6.0	2.283555230614809	0.013081950699611456	2.5061587641224063	18.0	0.5492879853123477	False	False										POR	+
chr7	ENSG00000127952.12	75531786	0.00694952241399534	0.026070224710473	False	False	75531799	T	A	0.1513937275381939	0.07408922419570785	0.042487005685230096	34.0	2.043397392558532	8.968524333818754e-05	4.014275906987582	11.0	0.008979805496502801	False	False										STYXL1	-
chr7	ENSG00000127952.12	75538528	0.0052820525313972	0.016849774204593	False	False	75538554	ATTT	AAAT	-0.03601710883713076	0.06945970812288926	0.6046407077063629	5.0	0.5185323954055305	8.968524333818754e-05	4.014275906987582	11.0	0.008979805496502801	False	False										STYXL1	-
chr7	ENSG00000127952.12	75548701	-0.00334689232067135	0.0164030699335414	False	False	75548726	GT	AC	-0.016367451908508163	0.07351161358948563	0.8240525802133072	27.0	0.2226512398423152	8.968524333818754e-05	4.014275906987582	11.0	0.008979805496502801	False	False										STYXL1	-
chr7	ENSG00000127952.12	75564938	0.0035465443434021296	0.0183408837859164	False	False	75564988	GT	AC	-0.07536631764170224	0.07739430873837651	0.3315743987463239	46.0	0.9737966378958214	8.968524333818754e-05	4.014275906987582	11.0	0.008979805496502801	False	False										STYXL1	-
chr7	ENSG00000127952.12	75574628	-0.0117587481718624	0.0204593090474302	False	False	75574647	AAAAG	CTTTT	-0.006550212588284718	0.06900507554538314	0.9244659967742652	2.0	0.09492363476910891	8.968524333818754e-05	4.014275906987582	11.0	0.008979805496502801	False	False										STYXL1	-
chr7	ENSG00000127952.12	75593302	0.00048350647426892196	0.021510896341701002	False	False	75593335	T	A	-0.06430082720386276	0.07297591001024231	0.3793817773228607	25.0	0.8811240201710129	8.968524333818754e-05	4.014275906987582	11.0	0.008979805496502801	False	False										STYXL1	-
chr7	ENSG00000127952.12	75606069	0.11330119115842	0.0303656392373682	False	False	75606079	A	T	0.23737112379909836	0.0724053002044876	0.001253192015872568	32.0	3.278366682117373	8.968524333818754e-05	4.014275906987582	11.0	0.008979805496502801	False	False										STYXL1	-
chr7	ENSG00000127952.12	75612659	0.0015506285026926	0.0208610706932788	False	False	75612670	A	T	0.0962525562598224	0.07298311210657223	0.18884630838929034	26.0	1.3188332681575898	8.968524333818754e-05	4.014275906987582	11.0	0.008979805496502801	False	False										STYXL1	-
chr7	ENSG00000127952.12	75628462	0.0816317165150998	0.027420208916827	False	False	75628476	AAAT	ATTT	0.11037644843793072	0.06924758730612605	0.11248277205815764	6.0	1.5939392653491937	8.968524333818754e-05	4.014275906987582	11.0	0.008979805496502801	False	False										STYXL1	-
chr7	ENSG00000127952.12	75651815	-0.079268779686986	0.0362076428929707	False	False	75651827	A	T	-0.11065738924374502	0.07366970175841972	0.13481087101506484	30.0	1.5020746195853572	8.968524333818754e-05	4.014275906987582	11.0	0.008979805496502801	False	False										STYXL1	-
chr7	ENSG00000146701.7	75593302	0.00871691108631854	0.0512530644631146	False	False	75593335	T	A	0.07918086652223613	0.07289764233978625	0.2787920455886425	25.0	1.0861924196829698	0.07498754640440604	1.7909133883141815	6.0	0.8215174254557708	False	False										MDH2	+
chr7	ENSG00000146701.7	75606069	0.0478130111962137	0.0327620109418166	True	False	75606079	A	T	0.1323131814330295	0.07388027935710406	0.07498754640440604	32.0	1.7909133883141815	0.07498754640440604	1.7909133883141815	6.0	0.8215174254557708	True	False	75629778.0	0.04333097265702999	0.20626984922118838	chr7:75629778						MDH2	+
chr7	ENSG00000146701.7	75612659	0.0013067368359006401	0.0187166004382761	False	False	75612670	A	T	0.043562548267428204	0.07325395157562	0.552781120679366	26.0	0.5946784757742198	0.07498754640440604	1.7909133883141815	6.0	0.8215174254557708	False	False										MDH2	+
chr7	ENSG00000146701.7	75628462	0.0372178309104626	0.0301739996852	False	False	75628476	AAAT	ATTT	0.026055860124114497	0.06964964653808063	0.7087154625703018	6.0	0.37409895698276907	0.07498754640440604	1.7909133883141815	6.0	0.8215174254557708	False	False										MDH2	+
chr7	ENSG00000146701.7	75651815	-0.0521725944392918	0.0582248104497182	False	False	75651827	A	T	-0.019710440207095788	0.07411053144551392	0.7905710256521908	30.0	0.2659600440402577	0.07498754640440604	1.7909133883141815	6.0	0.8215174254557708	False	False										MDH2	+
chr7	ENSG00000146701.7	75737049	-0.011879519906063	0.0235986457388817	False	False	75737082	AT	AT	0.03885766634725636	0.07709340661720371	0.6148981260894133	44.0	0.5040335879850082	0.07498754640440604	1.7909133883141815	6.0	0.8215174254557708	False	False										MDH2	+
chr7	ENSG00000006128.7	97263475	-0.010538966115332	0.0239406492103884	False	False	97263506	AAAC	GTTT	-0.07134579381778701	0.06932768154586019	0.30462907336902595	5.0	1.0291097614535376	0.1574026018140169	1.4200159524598912	6.0	1.0	False	False										TAC1	+
chr7	ENSG00000006128.7	97281292	0.0016917008851586699	0.0166122576850725	False	False	97281303	A	T	0.008913534493030005	0.07292959840799415	0.9028544779328956	24.0	0.12222108290195866	0.1574026018140169	1.4200159524598912	6.0	1.0	False	False										TAC1	+
chr7	ENSG00000006128.7	97316756	0.0162017488626746	0.0365942008545898	False	False	97316798	AGAT	ATCT	0.0706225713471311	0.07053412126114275	0.3179138768485096	12.0	1.0012540042238687	0.1574026018140169	1.4200159524598912	6.0	1.0	False	False										TAC1	+
chr7	ENSG00000006128.7	97325013	-0.00464854547560956	0.0356236328598912	False	False	97325049	GT	AC	-0.03746225140806308	0.07511184051789391	0.6185727015366178	35.0	0.498752941610297	0.1574026018140169	1.4200159524598912	6.0	1.0	False	False										TAC1	+
chr7	ENSG00000006128.7	97353810	0.00690298320691184	0.0216753994740159	False	False	97353845	GTTT	AAAC						0.1574026018140169	1.4200159524598912	6.0	1.0	False	False										TAC1	+
chr7	ENSG00000006128.7	97358115	0.0129167285849191	0.0244906792122193	True	False	97358155	AC	GT	0.06932969414343879	0.07019045496270249	0.3244632185189631	10.0	0.9877367824482532	0.1574026018140169	1.4200159524598912	6.0	1.0	False	False										TAC1	+
chr7	ENSG00000006128.7	97436855	0.000211833824428857	0.0231685346855815	False	False	97436874	A	T	0.10733807289608524	0.0755893430000865	0.1574026018140169	39.0	1.4200159524598912	0.1574026018140169	1.4200159524598912	6.0	1.0	True	False	97402024.0	0.4800650446272794	0.6366045134898182	chr7:97402024						TAC1	+
chr7	ENSG00000070669.12	97436855	-0.002000379850878	0.0264322876308776	True	False	97436874	A	T	-0.05074581550221657	0.07593063697392509	0.5048212886391892	39.0	0.6683180534840357	0.5048212886391892	0.6683180534840357	1.0	0.8859833441887214	True	False	97436406.0	0.14273769389285226	0.3227068971379979	chr7:97436406						ASNS	-
chr7	ENSG00000006377.9	96539498	-0.00568239729166678	0.0276179300418517	False	False	96539508	A	T	0.0710293550914493	0.07217470190702564	0.3262961373581702	21.0	0.9841309103423556	0.0604254987058821	1.888577134113774	17.0	1.0	False	False										DLX6	+
chr7	ENSG00000006377.9	96552808	-0.0126608672170297	0.0254926683687318	False	False	96552893	AGAT	ATCT	-0.0378170954325424	0.07851121911230442	0.6306850407239686	50.0	0.48167759792963954	0.0604254987058821	1.888577134113774	17.0	1.0	False	False										DLX6	+
chr7	ENSG00000006377.9	96554229	0.00342236583556383	0.0405126616650871	False	False	96554267	AC	GT	-0.06645179869846103	0.07521122371700838	0.3781522061078488	36.0	0.8835356668107704	0.0604254987058821	1.888577134113774	17.0	1.0	False	False										DLX6	+
chr7	ENSG00000006377.9	96557824	0.00438558647179134	0.0179156960941019	False	False	96557847	ATTC	AATG	0.03210852640299012	0.06946896719785982	0.6444236388531892	5.0	0.4621995647573023	0.0604254987058821	1.888577134113774	17.0	1.0	False	False										DLX6	+
chr7	ENSG00000006377.9	96605125	0.0147279405083666	0.0350565555786847	False	False	96605151	AAT	ATT	0.1256993888084843	0.06895351874354769	0.06975224820873409	5.0	1.822958292759303	0.0604254987058821	1.888577134113774	17.0	1.0	False	False										DLX6	+
chr7	ENSG00000006377.9	96606810	-0.00624177053316819	0.0220256886483189	False	False	96606831	AC	GT	-0.13368745739908072	0.07078739596294771	0.0604254987058821	16.0	1.888577134113774	0.0604254987058821	1.888577134113774	17.0	1.0	True	False	96647184.0	0.13629408469983567	0.31632920812848386	chr7:96647184						DLX6	+
chr7	ENSG00000006377.9	96619924	-0.0751680287553175	0.0441598764256074	False	False	96619967	AC	GT	-0.096358178280021	0.07055825852886326	0.17358911785625272	13.0	1.365654145795049	0.0604254987058821	1.888577134113774	17.0	1.0	False	False										DLX6	+
chr7	ENSG00000006377.9	96625861	0.0114670803751145	0.0239726895662194	False	False	96625911	GT	AC	-0.05049446190259622	0.07264650620719483	0.4878646136115411	23.0	0.6950707547941969	0.0604254987058821	1.888577134113774	17.0	1.0	False	False										DLX6	+
chr7	ENSG00000006377.9	96629092	0.0215263481821248	0.033079960200796	False	False	96629102	A	T	-0.022458612492720038	0.07667715399935375	0.7699570522653816	42.0	0.29289835787214175	0.0604254987058821	1.888577134113774	17.0	1.0	False	False										DLX6	+
chr7	ENSG00000006377.9	96629160	-0.0793908129900899	0.0328453563845073	True	False	96629191	CG	CG	-0.0474451127137048	0.07445166072618244	0.5247647936950511	32.0	0.6372606366458091	0.0604254987058821	1.888577134113774	17.0	1.0	False	False										DLX6	+
chr7	ENSG00000006377.9	96635364	-0.0068496573594048	0.0217186412800345	False	False	96635455	AGC	CTG	0.020053831572885542	0.07350667716826996	0.7852985909780885	27.0	0.2728164616525751	0.0604254987058821	1.888577134113774	17.0	1.0	False	False										DLX6	+
chr7	ENSG00000006377.9	96639497	-0.0657937998891673	0.029798213358671	False	False	96639526	CT	AG	-0.09362157639220237	0.06953626884614335	0.17966987242120905	7.0	1.3463704329513337	0.0604254987058821	1.888577134113774	17.0	1.0	False	False										DLX6	+
chr7	ENSG00000006377.9	96644360	-0.0112684131770125	0.0273538164849578	False	False	96644370	C	G	0.05609042951799297	0.0709550242993095	0.4301776377164961	14.0	0.7905068044425829	0.0604254987058821	1.888577134113774	17.0	1.0	False	False										DLX6	+
chr7	ENSG00000006377.9	96649494	-0.00588947265992244	0.0196490190781631	False	False	96649529	AT	AT	0.049362895067677284	0.06942007201802736	0.477838073644477	5.0	0.7110752500351553	0.0604254987058821	1.888577134113774	17.0	1.0	False	False										DLX6	+
chr7	ENSG00000006377.9	96652650	0.0236152472486171	0.0348866942963298	False	False	96652687	GT	AC	0.00347863197643976	0.07715120817803685	0.964090319553094	44.0	0.04508849645506972	0.0604254987058821	1.888577134113774	17.0	1.0	False	False										DLX6	+
chr7	ENSG00000006377.9	96701993	0.0050949869010328205	0.0174800648304547	False	False	96702008	A	T	0.008799535713293194	0.06967060391136921	0.899616070230982	6.0	0.1263019870545035	0.0604254987058821	1.888577134113774	17.0	1.0	False	False										DLX6	+
chr7	ENSG00000006377.9	96735979	0.0009732708592005949	0.0172756659517021	False	False	96735990	T	A	-0.004546596803084124	0.07106617091679636	0.949053123767071	14.0	0.06397694915077441	0.0604254987058821	1.888577134113774	17.0	1.0	False	False										DLX6	+
chr7	ENSG00000105880.4	96552808	-0.008293484788927429	0.0213237009054234	False	False	96552893	AGAT	ATCT	-0.07181583604359244	0.07836455192309309	0.3608022211623133	50.0	0.9164326762701641	0.12604608960848332	1.5366718448162315	17.0	1.0	False	False										DLX5	-
chr7	ENSG00000105880.4	96554229	0.0357322226460151	0.0361245615781726	False	False	96554267	AC	GT	0.05934204414937996	0.07524499839147318	0.4313770217308013	36.0	0.7886510122658816	0.12604608960848332	1.5366718448162315	17.0	1.0	False	False										DLX5	-
chr7	ENSG00000105880.4	96557824	0.00536127243645804	0.0181523870137329	False	False	96557847	ATTC	AATG	0.061892483791597126	0.06937155163384673	0.3733279889461111	5.0	0.8921882577785599	0.12604608960848332	1.5366718448162315	17.0	1.0	False	False										DLX5	-
chr7	ENSG00000105880.4	96605125	0.00196984514969887	0.0152629697142338	False	False	96605151	AAT	ATT	0.017658634424256196	0.06949396709054667	0.7996681161522975	5.0	0.2541031281355402	0.12604608960848332	1.5366718448162315	17.0	1.0	False	False										DLX5	-
chr7	ENSG00000105880.4	96606810	-0.00326867483067081	0.0163257612290867	False	False	96606831	AC	GT	-0.0687649408935054	0.07125949213190838	0.3357372318162155	16.0	0.9649934182272123	0.12604608960848332	1.5366718448162315	17.0	1.0	False	False										DLX5	-
chr7	ENSG00000105880.4	96619924	-0.007362741575401209	0.0197608306075905	False	False	96619967	AC	GT	-0.047425739276901406	0.07080835481657048	0.5037769812657882	13.0	0.6697760370193334	0.12604608960848332	1.5366718448162315	17.0	1.0	False	False										DLX5	-
chr7	ENSG00000105880.4	96625861	0.0139180608658587	0.0330697869733997	False	False	96625911	GT	AC	-0.11108463932970394	0.07228910954829683	0.12604608960848332	23.0	1.5366718448162315	0.12604608960848332	1.5366718448162315	17.0	1.0	True	False	96647184.0	0.4888723483874675	0.6441115617164592	chr7:96647184						DLX5	-
chr7	ENSG00000105880.4	96629092	0.0173040082247056	0.0355924800818625	False	False	96629102	A	T	-0.045562117404526856	0.0766168501455214	0.5528514595172056	42.0	0.5946748961617312	0.12604608960848332	1.5366718448162315	17.0	1.0	False	False										DLX5	-
chr7	ENSG00000105880.4	96629160	-0.0536863401463773	0.0477458188023157	True	False	96629191	CG	CG	-0.008348778438115139	0.07453300156077737	0.9109367081006354	32.0	0.11201452059202514	0.12604608960848332	1.5366718448162315	17.0	1.0	False	False										DLX5	-
chr7	ENSG00000105880.4	96635364	-0.0110013715586168	0.0332529824857759	False	False	96635455	AGC	CTG	-0.01690332298920803	0.07351095809733932	0.8183901871369742	27.0	0.22994290139472193	0.12604608960848332	1.5366718448162315	17.0	1.0	False	False										DLX5	-
chr7	ENSG00000105880.4	96639497	-0.0123374869251186	0.0224680171249961	False	False	96639526	CT	AG	-0.07885988454723293	0.0696255181216155	0.2586930601254657	7.0	1.1326290514562158	0.12604608960848332	1.5366718448162315	17.0	1.0	False	False										DLX5	-
chr7	ENSG00000105880.4	96644360	-0.009046483549771521	0.0502607421688707	False	False	96644370	C	G	0.06501627577429431	0.07091654235236203	0.3603628438446337	14.0	0.9167998554025498	0.12604608960848332	1.5366718448162315	17.0	1.0	False	False										DLX5	-
chr7	ENSG00000105880.4	96649494	-0.00900384701300146	0.0465751506092543	False	False	96649529	AT	AT	0.057473913269677275	0.06938991383129357	0.4084688706768725	5.0	0.8282747462320323	0.12604608960848332	1.5366718448162315	17.0	1.0	False	False										DLX5	-
chr7	ENSG00000105880.4	96652650	0.029724944506587	0.0422717528095771	False	False	96652687	GT	AC	-0.033098519307417945	0.07710940310841502	0.6682977842453061	44.0	0.42924102603779424	0.12604608960848332	1.5366718448162315	17.0	1.0	False	False										DLX5	-
chr7	ENSG00000105880.4	96701993	-0.008397331802372541	0.0204235534271099	False	False	96702008	A	T	-0.0008596555603510963	0.06967327568460441	0.9901675854267002	6.0	0.012338383001289734	0.12604608960848332	1.5366718448162315	17.0	1.0	False	False										DLX5	-
chr7	ENSG00000105880.4	96735979	0.0018405331107130601	0.020695422226692	False	False	96735990	T	A	-0.012450281496952063	0.071061397215332	0.8610979313351045	14.0	0.17520456935605858	0.12604608960848332	1.5366718448162315	17.0	1.0	False	False										DLX5	-
chr7	ENSG00000105880.4	96752219	0.0120477186206082	0.0225005951641943	False	False	96752241	T	A	-0.03333515802914065	0.07308660042515869	0.6488437820916162	25.0	0.456104919851569	0.12604608960848332	1.5366718448162315	17.0	1.0	False	False										DLX5	-
chr7	ENSG00000196636.7	96649494	0.00909524642413573	0.0212462062982966	False	False	96649529	AT	AT	0.0968599684808779	0.06917799441048031	0.16296371160443113	5.0	1.4001557765051922	0.16296371160443113	1.4001557765051922	8.0	1.0	True	False	96824491.0	0.05689241910391104	0.22436744999943098	chr7:96824491						ACN9	+
chr7	ENSG00000196636.7	96652650	-0.0069541012190598795	0.0224946483923376	False	False	96652687	GT	AC	-0.015747866100673955	0.07714210776197371	0.8384904107041103	44.0	0.20414098807443629	0.16296371160443113	1.4001557765051922	8.0	1.0	False	False										ACN9	+
chr7	ENSG00000196636.7	96701993	0.0186329925728025	0.0315476840969724	False	False	96702008	A	T	0.0664661534670722	0.06951923148195187	0.3401509596143931	6.0	0.9560829722970645	0.16296371160443113	1.4001557765051922	8.0	1.0	False	False										ACN9	+
chr7	ENSG00000196636.7	96735979	-0.00254353233081023	0.0192459902387126	False	False	96735990	T	A	0.0231534308060053	0.07104785407666127	0.7448555093085051	14.0	0.3258850123892911	0.16296371160443113	1.4001557765051922	8.0	1.0	False	False										ACN9	+
chr7	ENSG00000196636.7	96752219	-0.0171163308406221	0.0294933963751082	False	False	96752241	T	A	-0.021514392044148067	0.07311031628467926	0.7688756962311616	25.0	0.2942729991807811	0.16296371160443113	1.4001557765051922	8.0	1.0	False	False										ACN9	+
chr7	ENSG00000196636.7	96772978	-0.0260718710578656	0.0290013891353904	True	False	96773012	GT	AC	-0.05519298811371018	0.07680582348418187	0.473377164359447	43.0	0.7186042100710912	0.16296371160443113	1.4001557765051922	8.0	1.0	False	False										ACN9	+
chr7	ENSG00000196636.7	96879474	0.0148678862191914	0.0255128107230908	False	False	96879489	A	T	-0.020390852557277087	0.07141372035368994	0.7755386460311643	16.0	0.2855313020563491	0.16296371160443113	1.4001557765051922	8.0	1.0	False	False										ACN9	+
chr7	ENSG00000196636.7	96903028	0.00669613699231047	0.0167025803022128	False	False	96903059	GTTT	AAAC	0.017439422894030394	0.06966270563197076	0.802573238650831	6.0	0.2503408780325467	0.16296371160443113	1.4001557765051922	8.0	1.0	False	False										ACN9	+
chr7	ENSG00000006451.3	39570349	0.000340899742969417	0.0147392311322631	False	False	39570359	A	T	-0.0364940914570017	0.0699673656872921	0.6025234949723124	8.0	0.5215873300147698	0.0005447284684054174	3.514854520755982	11.0	0.03933725747923988	False	False										RALA	+
chr7	ENSG00000006451.3	39576445	0.00754169052396277	0.0267438946552037	False	False	39576489	AGGGG	CCCCT	-0.08162610099290471	0.07428687560310042	0.2733247069687629	32.0	1.0987957203775303	0.0005447284684054174	3.514854520755982	11.0	0.03933725747923988	False	False										RALA	+
chr7	ENSG00000006451.3	39602172	0.000171363091354948	0.0204475922806078	False	False	39602193	T	A						0.0005447284684054174	3.514854520755982	11.0	0.03933725747923988	False	False										RALA	+
chr7	ENSG00000006451.3	39615137	0.008337914337396191	0.0235390662386852	False	False	39615194	AG	CT	0.06299123738242175	0.07565925215633912	0.4062314265376765	38.0	0.8325648957282751	0.0005447284684054174	3.514854520755982	11.0	0.03933725747923988	False	False										RALA	+
chr7	ENSG00000006451.3	39628421	-0.0217724050227137	0.0358731228571327	False	False	39628439	T	A	-0.12946919699284387	0.07174845993312337	0.07273022692010342	21.0	1.8044874707209313	0.0005447284684054174	3.514854520755982	11.0	0.03933725747923988	False	False										RALA	+
chr7	ENSG00000006451.3	39642321	0.0310980595873764	0.0366694705891158	False	False	39642364	GTTT	AAAC	0.10565885109988084	0.0692833007515546	0.12878632928958186	6.0	1.5250262322051686	0.0005447284684054174	3.514854520755982	11.0	0.03933725747923988	False	False										RALA	+
chr7	ENSG00000006451.3	39667976	-0.00249168140014141	0.027277197645965	False	False	39668012	AC	GT	-0.0954950616433483	0.0725991872207644	0.18998630974920416	24.0	1.3153737018151541	0.0005447284684054174	3.514854520755982	11.0	0.03933725747923988	False	False										RALA	+
chr7	ENSG00000006451.3	39697358	-0.0337192728086785	0.0307257690348996	False	False	39697373	A	T	-0.025156976997661125	0.06948280733054077	0.7176761945330542	5.0	0.3620604573155109	0.0005447284684054174	3.514854520755982	11.0	0.03933725747923988	False	False										RALA	+
chr7	ENSG00000006451.3	39721905	-0.000351854614120773	0.0239164265855488	False	False	39721927	CTG	AGC						0.0005447284684054174	3.514854520755982	11.0	0.03933725747923988	False	False										RALA	+
chr7	ENSG00000006451.3	39723440	0.00852803111874685	0.020200926843202	False	False	39723472	AC	GT	0.09507436460519078	0.07318842269969904	0.19554840189575845	27.0	1.299035572815832	0.0005447284684054174	3.514854520755982	11.0	0.03933725747923988	False	False										RALA	+
chr7	ENSG00000006451.3	39727996	0.0486475252040311	0.0356833039637912	False	False	39728008	A	T	0.160146985912448	0.07461723059926413	0.033230791105556184	37.0	2.1462467130752416	0.0005447284684054174	3.514854520755982	11.0	0.03933725747923988	False	False										RALA	+
chr7	ENSG00000006451.3	39737548	-0.0742993375936508	0.0316278892006796	True	False	39737591	GT	AC	-0.14401982487358247	0.07086492351536029	0.043477959318895455	17.0	2.0323146872848246	0.0005447284684054174	3.514854520755982	11.0	0.03933725747923988	False	False										RALA	+
chr7	ENSG00000006451.3	39778922	0.0036596200058988397	0.0231817186389962	False	False	39778970	ATCT	AGAT						0.0005447284684054174	3.514854520755982	11.0	0.03933725747923988	False	False										RALA	+
chr7	ENSG00000006451.3	39779983	-0.0019180446919263398	0.0235275901104225	False	False	39779997	ATT	AAT						0.0005447284684054174	3.514854520755982	11.0	0.03933725747923988	False	False										RALA	+
chr7	ENSG00000106536.15	39570349	0.0106496418818244	0.0268754063205336	False	False	39570359	A	T										False	False										POU6F2	+
chr7	ENSG00000106536.15	39576445	0.00306781806557392	0.0449122534877329	False	False	39576489	AGGGG	CCCCT										False	False										POU6F2	+
chr7	ENSG00000106536.15	39602172	0.0036312574227516	0.0202106098962331	False	False	39602193	T	A										False	False										POU6F2	+
chr7	ENSG00000106536.15	39615137	-0.0059812292533910705	0.0243009974910179	False	False	39615194	AG	CT										False	False										POU6F2	+
chr7	ENSG00000106536.15	39628421	-0.00313966467460393	0.0192533134934606	False	False	39628439	T	A										False	False										POU6F2	+
chr7	ENSG00000106536.15	38928708	6.56003574970651e-05	0.032994886853039	False	False	38928720	A	T										False	False										POU6F2	+
chr7	ENSG00000106536.15	38945933	8.04820116336075e-05	0.0429344963596099	False	False	38945963	T	A										False	False										POU6F2	+
chr7	ENSG00000106536.15	38962385	0.0082838519795725	0.023293077506003	False	False	38962395	A	T										False	False										POU6F2	+
chr7	ENSG00000106536.15	38965366	0.0100200176706089	0.0305346546929997	False	False	38965385	GTT	AAC										False	False										POU6F2	+
chr7	ENSG00000106536.15	38966410	-0.007372024554550979	0.0257868956912771	False	False	38966445	CTTTT	AAAAG										False	False										POU6F2	+
chr7	ENSG00000106536.15	38974387	0.00482914754729655	0.0214338994144212	False	False	38974404	AC	GT										False	False										POU6F2	+
chr7	ENSG00000106536.15	38975990	0.0165782222626565	0.049613807543484996	False	False	38976009	GT	AC										False	False										POU6F2	+
chr7	ENSG00000106536.15	38987127	0.0051377887274572705	0.0340273401797121	False	False	38987138	A	T										False	False										POU6F2	+
chr7	ENSG00000106536.15	38989159	-0.00472324270172824	0.022351310706543996	False	False	38989226	AG	CT										False	False										POU6F2	+
chr7	ENSG00000106536.15	38991974	0.00809306119881466	0.0227274361713064	False	False	38992019	GTTTT	AAAAC										False	False										POU6F2	+
chr7	ENSG00000106536.15	38997550	-0.0059236719539828	0.0302255583722924	False	False	38997560	T	A										False	False										POU6F2	+
chr7	ENSG00000106536.15	38998936	-0.0132389833926569	0.0320529540058205	False	False	38998950	A	T										False	False										POU6F2	+
chr7	ENSG00000106536.15	39016536	-0.00249976571896854	0.0564043507031781	False	False	39016554	A	T										False	False										POU6F2	+
chr7	ENSG00000106536.15	39018805	0.0526960663247938	0.102005603775181	False	False	39018815	T	A										False	False										POU6F2	+
chr7	ENSG00000106536.15	39029392	0.0217944463640372	0.0341541314844076	False	False	39029447	GT	AC										False	False										POU6F2	+
chr7	ENSG00000106536.15	39031439	0.037593677319921	0.0779113443829425	False	False	39031468	CT	AG										False	False										POU6F2	+
chr7	ENSG00000106536.15	39040126	0.024272741294192997	0.0300750444392791	True	False	39040166	AC	GT										False	False										POU6F2	+
chr7	ENSG00000106536.15	39041937	-0.00448219750708371	0.0199462831434538	False	False	39041962	GTT	AAC										False	False										POU6F2	+
chr7	ENSG00000106536.15	39057414	-0.0234931296143461	0.047859764428623996	False	False	39057442	GT	AC										False	False										POU6F2	+
chr7	ENSG00000106536.15	39060379	-0.00607629742115189	0.0413345368528573	False	False	39060390	T	A										False	False										POU6F2	+
chr7	ENSG00000106536.15	39076268	0.006348482428495001	0.0269335518469127	False	False	39076278	A	T										False	False										POU6F2	+
chr7	ENSG00000106536.15	39076473	-0.0119071809356974	0.0572253963145016	False	False	39076501	ATT	AAT										False	False										POU6F2	+
chr7	ENSG00000106536.15	39102446	0.000929832956499517	0.0205294775258076	False	False	39102476	GTTT	AAAC										False	False										POU6F2	+
chr7	ENSG00000106536.15	39108091	0.0200450108866297	0.0574597020908382	False	False	39108107	AT	AT										False	False										POU6F2	+
chr7	ENSG00000106536.15	39111255	0.000937767991311675	0.0573588821550085	False	False	39111299	AC	GT										False	False										POU6F2	+
chr7	ENSG00000106536.15	39116130	0.00567509825947375	0.0287740549660958	False	False	39116151	AAAAAG	CTTTTT										False	False										POU6F2	+
chr7	ENSG00000106536.15	39116470	-0.0332094654820983	0.0430894036485885	False	False	39116496	AC	GT										False	False										POU6F2	+
chr7	ENSG00000106536.15	39126741	-0.0236272573799149	0.0377283445382099	False	False	39126799	ATTT	AAAT										False	False										POU6F2	+
chr7	ENSG00000106536.15	39147879	-0.006417185568529779	0.0867124254626363	False	False	39147889	T	A										False	False										POU6F2	+
chr7	ENSG00000106536.15	39169217	0.0181265761480735	0.0703969352726962	False	False	39169269	AGAT	ATCT										False	False										POU6F2	+
chr7	ENSG00000106536.15	39189825	-0.005396569122181271	0.0245486298179357	False	False	39189859	GT	AC										False	False										POU6F2	+
chr7	ENSG00000106536.15	39228966	0.00696828114830924	0.0486560659590799	False	False	39228997	GTTT	AAAC										False	False										POU6F2	+
chr7	ENSG00000106536.15	39240453	-0.00721427150931657	0.0595694430280935	False	False	39240476	A	T										False	False										POU6F2	+
chr7	ENSG00000106536.15	39286373	-0.0120167557527196	0.0282520230806303	False	False	39286383	T	A										False	False										POU6F2	+
chr7	ENSG00000106536.15	39291964	-0.00340346596139064	0.0334634833407073	False	False	39292036	AC	GT										False	False										POU6F2	+
chr7	ENSG00000106536.15	39302336	0.00482942629417848	0.0216595604054006	False	False	39302352	GTT	AAC										False	False										POU6F2	+
chr7	ENSG00000106536.15	39303263	-0.0270312249964211	0.0422060137884822	False	False	39303288	AC	GT										False	False										POU6F2	+
chr7	ENSG00000106536.15	39307240	0.00043557042013850296	0.0202592060701317	False	False	39307251	T	A										False	False										POU6F2	+
chr7	ENSG00000106536.15	39319335	-0.00504851935733638	0.0298357353773046	False	False	39319362	ATTT	AAAT										False	False										POU6F2	+
chr7	ENSG00000106536.15	39351782	0.00043441567618104503	0.0191429226277388	False	False	39351798	A	T										False	False										POU6F2	+
chr7	ENSG00000106536.15	39363369	-0.0182949585867707	0.0359730326750941	False	False	39363381	AG	CT										False	False										POU6F2	+
chr7	ENSG00000106536.15	39421643	-0.0228602606169134	0.0339380253764736	False	False	39421667	AAT	ATT										False	False										POU6F2	+
chr7	ENSG00000106536.15	39442005	0.00042989017997403	0.024338506633382998	False	False	39442016	T	A										False	False										POU6F2	+
chr7	ENSG00000106536.15	39444394	0.00271230595937979	0.0223869358942204	False	False	39444404	A	T										False	False										POU6F2	+
chr7	ENSG00000106536.15	39468718	0.0079952525339088	0.0266942286055991	False	False	39468730	A	T										False	False										POU6F2	+
chr7	ENSG00000106536.15	39477544	0.00526574397118639	0.0231635461892564	False	False	39477554	T	A										False	False										POU6F2	+
chr7	ENSG00000106536.15	39499052	0.0124007325016713	0.0248032657482949	False	False	39499095	GTTTT	AAAAC										False	False										POU6F2	+
chr7	ENSG00000106536.15	39504665	-0.0056741416591063795	0.0430542546406485	False	False	39504681	A	T										False	False										POU6F2	+
chr7	ENSG00000106536.15	39510184	0.000370380754549309	0.0199819343348745	False	False	39510225	AC	GT										False	False										POU6F2	+
chr7	ENSG00000106536.15	39515851	0.000657543973301247	0.0233573987709218	False	False	39515876	AATG	ATTC										False	False										POU6F2	+
chr7	ENSG00000106536.15	39542132	-0.00250949974152626	0.0207739696593594	False	False	39542179	CT	AG										False	False										POU6F2	+
chr7	ENSG00000106536.15	39556495	0.00394184127514302	0.0234047850203004	False	False	39556522	AC	GT										False	False										POU6F2	+
chr7	ENSG00000106536.15	39557881	-0.0057433570720603205	0.026059324189657996	False	False	39557891	T	A										False	False										POU6F2	+
chr7	ENSG00000106536.15	39561567	-0.0129997280651197	0.0302612094088989	False	False	39561578	A	T										False	False										POU6F2	+
chr7	ENSG00000106536.15	39561741	-0.0260238044196393	0.035801095991522994	False	False	39561761	A	T										False	False										POU6F2	+
chr7	ENSG00000241127.3	39570349	0.036865744603025004	0.0350419482023678	False	False	39570359	A	T	0.056365245751582735	0.06990269704576063	0.4209866084346125	8.0	0.8063386411926877	0.16072715001727064	1.4086018235723101	16.0	1.0	False	False										YAE1D1	+
chr7	ENSG00000241127.3	39576445	0.0011479628951553199	0.0234263421185184	False	False	39576489	AGGGG	CCCCT	-0.10409526796027016	0.07413067198416427	0.1619784668546313	32.0	1.4042131977773908	0.16072715001727064	1.4086018235723101	16.0	1.0	False	False										YAE1D1	+
chr7	ENSG00000241127.3	39602172	-0.0316840621041715	0.0297423542284569	False	False	39602193	T	A						0.16072715001727064	1.4086018235723101	16.0	1.0	False	False										YAE1D1	+
chr7	ENSG00000241127.3	39615137	0.0319360114899388	0.0332986909714008	False	False	39615194	AG	CT	0.1023187726990472	0.07541192886953574	0.17660294208310154	38.0	1.356798244427097	0.16072715001727064	1.4086018235723101	16.0	1.0	False	False										YAE1D1	+
chr7	ENSG00000241127.3	39628421	-0.00394277159416598	0.0170388338141665	False	False	39628439	T	A	-0.02767173605759675	0.0723297522666196	0.7024584404005341	21.0	0.3825775035920777	0.16072715001727064	1.4086018235723101	16.0	1.0	False	False										YAE1D1	+
chr7	ENSG00000241127.3	39642321	-0.000434439347439059	0.0150912964941005	False	False	39642364	GTTT	AAAC	0.008713277255582809	0.0696706565386153	0.9005950001727165	6.0	0.1250638028759415	0.16072715001727064	1.4086018235723101	16.0	1.0	False	False										YAE1D1	+
chr7	ENSG00000241127.3	39667976	-0.0107371105118679	0.0230825220784507	False	False	39668012	AC	GT	-0.06513770817573725	0.07277760787018525	0.3719187099358053	24.0	0.8950240339298396	0.16072715001727064	1.4086018235723101	16.0	1.0	False	False										YAE1D1	+
chr7	ENSG00000241127.3	39697358	0.000821480388958884	0.0204227925951266	False	False	39697373	A	T	0.011145761834344844	0.06950048732992642	0.8727463643016835	5.0	0.16036954937358486	0.16072715001727064	1.4086018235723101	16.0	1.0	False	False										YAE1D1	+
chr7	ENSG00000241127.3	39721905	0.0251503160250863	0.039275083664933	False	False	39721927	CTG	AGC						0.16072715001727064	1.4086018235723101	16.0	1.0	False	False										YAE1D1	+
chr7	ENSG00000241127.3	39723440	-0.000620739039269489	0.0160884306859099	False	False	39723472	AC	GT	-0.059894755051260413	0.0733894689520693	0.41547998714530576	27.0	0.816121930114765	0.16072715001727064	1.4086018235723101	16.0	1.0	False	False										YAE1D1	+
chr7	ENSG00000241127.3	39727996	0.0061565116382823705	0.0256533403648735	False	False	39728008	A	T	0.10588173470753484	0.07516796651520126	0.16072715001727064	37.0	1.4086018235723101	0.16072715001727064	1.4086018235723101	16.0	1.0	True	False	39513998.0	0.2495087823851808	0.4287884585452512	chr7:39513998						YAE1D1	+
chr7	ENSG00000241127.3	39737548	-0.0163683610017441	0.0292707254225608	False	False	39737591	GT	AC	-0.09033564618693353	0.07131869503630871	0.20679222208185924	17.0	1.266647491810432	0.16072715001727064	1.4086018235723101	16.0	1.0	False	False										YAE1D1	+
chr7	ENSG00000241127.3	39510184	-0.0513405361829618	0.0328156903552254	True	False	39510225	AC	GT	-0.06067723857618304	0.07241395157516516	0.4031273721141454	22.0	0.8379219370897127	0.16072715001727064	1.4086018235723101	16.0	1.0	False	False										YAE1D1	+
chr7	ENSG00000241127.3	39515851	-0.0153284272439385	0.0256157691028846	False	False	39515876	AATG	ATTC	-0.09380388960381046	0.06886644832399676	0.1746284228484083	3.0	1.3621130737349811	0.16072715001727064	1.4086018235723101	16.0	1.0	False	False										YAE1D1	+
chr7	ENSG00000241127.3	39542132	-0.008488592116849809	0.0285450355887134	False	False	39542179	CT	AG	-0.021914943958340104	0.07690460298284188	0.7760216208507726	43.0	0.2849627084510082	0.16072715001727064	1.4086018235723101	16.0	1.0	False	False										YAE1D1	+
chr7	ENSG00000241127.3	39556495	-0.000164121249311662	0.0156257600773647	False	False	39556522	AC	GT	-0.0084929660058653	0.07001147908429524	0.9035663348722184	8.0	0.12130819284134245	0.16072715001727064	1.4086018235723101	16.0	1.0	False	False										YAE1D1	+
chr7	ENSG00000241127.3	39557881	-0.0170501112893807	0.0286760678983331	False	False	39557891	T	A						0.16072715001727064	1.4086018235723101	16.0	1.0	False	False										YAE1D1	+
chr7	ENSG00000241127.3	39561567	-0.0290213048743756	0.0293087237084627	False	False	39561578	A	T	-0.06524074003574216	0.07437680514483858	0.3815661672796149	32.0	0.8771651311009503	0.16072715001727064	1.4086018235723101	16.0	1.0	False	False										YAE1D1	+
chr7	ENSG00000241127.3	39561741	-0.013112693367200999	0.0269468036426858	False	False	39561761	A	T	-0.049000444407006814	0.0742401269157295	0.5100759020737313	31.0	0.6600264094729738	0.16072715001727064	1.4086018235723101	16.0	1.0	False	False										YAE1D1	+
chr7	ENSG00000006453.9	97830912	-0.00355223355270554	0.0164692118630952	False	False	97830941	GTTTT	AAAAC	0.04550344699673988	0.06926570345108828	0.5119453745052318	4.0	0.6569405164400297	0.0023538892444729194	3.079235295284444	28.0	0.24179168168868806	False	False										BAIAP2L1	-
chr7	ENSG00000006453.9	97846036	0.0906956914669275	0.0517802315012606	False	False	97846048	T	A	0.12308694374771785	0.0761132903397702	0.10769901432451368	42.0	1.617154418082006	0.0023538892444729194	3.079235295284444	28.0	0.24179168168868806	False	False										BAIAP2L1	-
chr7	ENSG00000006453.9	97878158	-0.0404374223387639	0.0533445944146718	False	False	97878178	A	T	-0.027677264607931462	0.07176831168404664	0.7001803489292362	18.0	0.38564742514465244	0.0023538892444729194	3.079235295284444	28.0	0.24179168168868806	False	False										BAIAP2L1	-
chr7	ENSG00000006453.9	97888925	0.0498230712506516	0.0404098805252716	False	False	97888950	GT	AC	0.12218124184529795	0.07107496021774869	0.08719261895321566	17.0	1.7190476290240275	0.0023538892444729194	3.079235295284444	28.0	0.24179168168868806	False	False										BAIAP2L1	-
chr7	ENSG00000006453.9	97889151	0.00646414773017015	0.0215962021806778	False	False	97889170	T	A	0.005468918794804108	0.0755917641366993	0.9424075249266576	37.0	0.07234807729733858	0.0023538892444729194	3.079235295284444	28.0	0.24179168168868806	False	False										BAIAP2L1	-
chr7	ENSG00000006453.9	97898308	-0.0372043455151462	0.043848203986609	False	False	97898355	AC	GT	-0.030084154971775325	0.07781465716959769	0.6995408877084551	47.0	0.3866129604119011	0.0023538892444729194	3.079235295284444	28.0	0.24179168168868806	False	False										BAIAP2L1	-
chr7	ENSG00000006453.9	97898811	-0.0880405366572606	0.0640455876425666	False	False	97898822	T	A	-0.08678415574623206	0.07324407587192275	0.23759170714955966	27.0	1.1848624576544047	0.0023538892444729194	3.079235295284444	28.0	0.24179168168868806	False	False										BAIAP2L1	-
chr7	ENSG00000006453.9	97904899	-0.0936485102817836	0.0482221394535432	False	False	97904909	T	A	-0.12573375780322713	0.06862250325414032	0.06833682043372266	3.0	1.8322525679014925	0.0023538892444729194	3.079235295284444	28.0	0.24179168168868806	False	False										BAIAP2L1	-
chr7	ENSG00000006453.9	97905783	-0.15376073029906304	0.0545216400396526	False	False	97905808	T	A	-0.21110575044487812	0.06929053109293669	0.002627560389901875	13.0	3.0466753121249743	0.0023538892444729194	3.079235295284444	28.0	0.24179168168868806	False	False										BAIAP2L1	-
chr7	ENSG00000006453.9	97956185	0.0916252059179844	0.0302849491629461	False	False	97956195	A	T	0.058973101141039284	0.07023729839515855	0.402110411852587	10.0	0.8396265586590997	0.0023538892444729194	3.079235295284444	28.0	0.24179168168868806	False	False										BAIAP2L1	-
chr7	ENSG00000006453.9	97959026	-0.0721458689525533	0.0575653294385643	False	False	97959036	A	T	-0.07097624102712385	0.07788994632867118	0.363507680973986	48.0	0.9112375136019012	0.0023538892444729194	3.079235295284444	28.0	0.24179168168868806	False	False										BAIAP2L1	-
chr7	ENSG00000006453.9	97967230	0.0820338224407225	0.0513562461522321	False	False	97967249	AAAC	GTTT	0.09157093534573567	0.06871662874234909	0.1841112540234148	2.0	1.3325877159817912	0.0023538892444729194	3.079235295284444	28.0	0.24179168168868806	False	False										BAIAP2L1	-
chr7	ENSG00000006453.9	97976307	0.0545638033254176	0.0329052264501509	False	False	97976345	AAC	GTT	0.048848241991212835	0.0695901262823404	0.4835075649889494	6.0	0.7019421374955724	0.0023538892444729194	3.079235295284444	28.0	0.24179168168868806	False	False										BAIAP2L1	-
chr7	ENSG00000006453.9	97981394	-0.04870748700032401	0.0465095957255595	False	False	97981404	T	A	-0.08686811118776769	0.07404843611401853	0.2422869726297135	31.0	1.1731255344003437	0.0023538892444729194	3.079235295284444	28.0	0.24179168168868806	False	False										BAIAP2L1	-
chr7	ENSG00000006453.9	97993331	-0.0562526827655672	0.0321042238697129	False	False	97993341	T	A	-0.026671563263088404	0.07050946895632536	0.7056297916467258	11.0	0.37826924039960047	0.0023538892444729194	3.079235295284444	28.0	0.24179168168868806	False	False										BAIAP2L1	-
chr7	ENSG00000006453.9	97998112	0.0205590889720576	0.0387726010335578	False	False	97998129	T	A						0.0023538892444729194	3.079235295284444	28.0	0.24179168168868806	False	False										BAIAP2L1	-
chr7	ENSG00000006453.9	98007280	0.0750596078411192	0.0454395526085312	False	False	98007291	A	T	0.11185530408774592	0.07152985502815883	0.11951285464504467	19.0	1.5637568962458035	0.0023538892444729194	3.079235295284444	28.0	0.24179168168868806	False	False										BAIAP2L1	-
chr7	ENSG00000006453.9	98017016	0.0651208504017871	0.0309657576909902	False	False	98017029	A	T	0.06612675396861417	0.07336054070100391	0.36855084179929065	27.0	0.9013940374039426	0.0023538892444729194	3.079235295284444	28.0	0.24179168168868806	False	False										BAIAP2L1	-
chr7	ENSG00000006453.9	98017806	-0.0748258127717056	0.0517757857986194	False	False	98017823	AAAAC	GTTTT	-0.08959745449874941	0.06922526053662775	0.1970078546860181	5.0	1.2942884404363135	0.0023538892444729194	3.079235295284444	28.0	0.24179168168868806	False	False										BAIAP2L1	-
chr7	ENSG00000006453.9	98020044	-0.0581168054806386	0.0426543814946775	False	False	98020064	A	T	-0.08537610149339914	0.06975836871904413	0.22240791186414705	8.0	1.2238832854199375	0.0023538892444729194	3.079235295284444	28.0	0.24179168168868806	False	False										BAIAP2L1	-
chr7	ENSG00000006453.9	98023555	0.145081451168242	0.0327202187023065	True	True	98023578	AAAC	GTTT	0.140914108430819	0.06848124159196288	0.04085965600540326	3.0	2.0577037617168	0.0023538892444729194	3.079235295284444	28.0	0.24179168168868806	False	False										BAIAP2L1	-
chr7	ENSG00000006453.9	98033918	0.115647421273262	0.0514135845116665	False	False	98033948	AAAC	GTTT	0.1731591263644191	0.06862080683624919	0.012376971128907541	6.0	2.5234201454032914	0.0023538892444729194	3.079235295284444	28.0	0.24179168168868806	False	False										BAIAP2L1	-
chr7	ENSG00000006453.9	98034635	0.11167898338441001	0.0709626704300827	False	False	98034724	CTTT	AAAG	0.14036451576142914	0.07707917231219921	0.07041171419482391	47.0	1.8210433707422393	0.0023538892444729194	3.079235295284444	28.0	0.24179168168868806	False	False										BAIAP2L1	-
chr7	ENSG00000006453.9	98067817	-0.000499015583547159	0.0146868301248944	False	False	98067842	A	T	0.007055896600453391	0.07624738708154245	0.9263770902902952	40.0	0.09253951998259942	0.0023538892444729194	3.079235295284444	28.0	0.24179168168868806	False	False										BAIAP2L1	-
chr7	ENSG00000006453.9	98074330	-0.125430172110575	0.0561994807410935	False	False	98074353	A	T	-0.15435829467512838	0.06968920046190677	0.027886320042596717	11.0	2.2149528714926654	0.0023538892444729194	3.079235295284444	28.0	0.24179168168868806	False	False										BAIAP2L1	-
chr7	ENSG00000006453.9	98085270	0.006241396552280279	0.0217121871487318	False	False	98085312	GT	AC	0.12578881772737838	0.07653886241855097	0.10215728468638556	44.0	1.6434633825559777	0.0023538892444729194	3.079235295284444	28.0	0.24179168168868806	False	False										BAIAP2L1	-
chr7	ENSG00000006453.9	98107570	-0.0327298910743512	0.032395764407326	False	False	98107591	A	T	-0.02472071335863859	0.06999260767448019	0.7243104388232049	8.0	0.3531903465235792	0.0023538892444729194	3.079235295284444	28.0	0.24179168168868806	False	False										BAIAP2L1	-
chr7	ENSG00000006453.9	98118662	0.0151179142392313	0.0423153719170003	False	False	98118672	A	T						0.0023538892444729194	3.079235295284444	28.0	0.24179168168868806	False	False										BAIAP2L1	-
chr7	ENSG00000006453.9	98122695	-0.00590539831169084	0.0227605265630103	False	False	98122705	T	A	0.0536207511762805	0.07361492106561099	0.4672977263490245	28.0	0.7283951459852789	0.0023538892444729194	3.079235295284444	28.0	0.24179168168868806	False	False										BAIAP2L1	-
chr7	ENSG00000164713.5	97830912	0.0028500707525429604	0.0249797570631956	False	False	97830941	GTTTT	AAAAC	-0.05770892882485494	0.06922197015113933	0.4054180267632469	4.0	0.833679375187577	0.054987032014266427	1.9297865929664721	25.0	1.0	False	False										BRI3	+
chr7	ENSG00000164713.5	97846036	-0.0431804177617461	0.0470215795746702	False	False	97846048	T	A	0.08713955142295128	0.07640475418599547	0.2556826379973607	42.0	1.1404990743223073	0.054987032014266427	1.9297865929664721	25.0	1.0	False	False										BRI3	+
chr7	ENSG00000164713.5	97878158	0.068153620549597	0.0570446032310682	False	False	97878178	A	T	0.04047635789070174	0.0717369789345725	0.5732474280253657	18.0	0.5642328195562583	0.054987032014266427	1.9297865929664721	25.0	1.0	False	False										BRI3	+
chr7	ENSG00000164713.5	97888925	0.0392583426614221	0.0304018799156711	False	False	97888950	GT	AC	0.1058715766965588	0.0712090173362098	0.13869012397004554	17.0	1.486772050184199	0.054987032014266427	1.9297865929664721	25.0	1.0	False	False										BRI3	+
chr7	ENSG00000164713.5	97889151	0.00427755232267755	0.0219222823050963	False	False	97889170	T	A	-0.002078103354176043	0.07559273137719941	0.9780996156185108	37.0	0.027490782728917893	0.054987032014266427	1.9297865929664721	25.0	1.0	False	False										BRI3	+
chr7	ENSG00000164713.5	97898308	0.0240012935213121	0.0330956894530921	False	False	97898355	AC	GT	-0.06178624919842401	0.07770115475956348	0.4276523323843703	47.0	0.7951780046205728	0.054987032014266427	1.9297865929664721	25.0	1.0	False	False										BRI3	+
chr7	ENSG00000164713.5	97898811	0.0807115592942702	0.0664924425389498	False	False	97898822	T	A	0.08770904318742931	0.07323812047358604	0.2326098886758189	27.0	1.197587303173111	0.054987032014266427	1.9297865929664721	25.0	1.0	False	False										BRI3	+
chr7	ENSG00000164713.5	97904899	0.0231115379136818	0.0350012986310178	False	False	97904909	T	A	-0.0760358192193661	0.06897120105593899	0.2715432670467789	3.0	1.1024285216912109	0.054987032014266427	1.9297865929664721	25.0	1.0	False	False										BRI3	+
chr7	ENSG00000164713.5	97905783	0.0786524277914987	0.0305941837802756	False	False	97905808	T	A	0.08704672038040631	0.07061904552106751	0.21917037177422544	13.0	1.2326238585940388	0.054987032014266427	1.9297865929664721	25.0	1.0	False	False										BRI3	+
chr7	ENSG00000164713.5	97956185	-0.0665432952458621	0.0380227930503396	False	False	97956195	A	T	-0.11556205760337375	0.06988836256482513	0.09977755375818252	10.0	1.653523610546518	0.054987032014266427	1.9297865929664721	25.0	1.0	False	False										BRI3	+
chr7	ENSG00000164713.5	97959026	-0.0256590395435526	0.06615217077739599	False	False	97959036	A	T	-0.04593283344775487	0.07800446261512699	0.5567728934344087	48.0	0.5888487902850748	0.054987032014266427	1.9297865929664721	25.0	1.0	False	False										BRI3	+
chr7	ENSG00000164713.5	97967230	0.00635452365801504	0.0633499442458584	False	False	97967249	AAAC	GTTT	0.013343738598547185	0.0690004121671683	0.846843311353353	2.0	0.19338636073968826	0.054987032014266427	1.9297865929664721	25.0	1.0	False	False										BRI3	+
chr7	ENSG00000164713.5	97976307	-0.0539819701628085	0.0684448402571338	False	False	97976345	AAC	GTT	-0.029659189433265707	0.06964265001685191	0.670642237939057	6.0	0.42587680718767695	0.054987032014266427	1.9297865929664721	25.0	1.0	False	False										BRI3	+
chr7	ENSG00000164713.5	97981394	0.0736584771254315	0.0582866656782032	False	False	97981404	T	A	0.019070912464451428	0.07431589660249689	0.7977639313238165	31.0	0.2566195570035103	0.054987032014266427	1.9297865929664721	25.0	1.0	False	False										BRI3	+
chr7	ENSG00000164713.5	97993331	0.0146659421558084	0.0662077438215973	False	False	97993341	T	A	0.0014458291193770714	0.07053448786232726	0.9836662921785312	11.0	0.020498186960669695	0.054987032014266427	1.9297865929664721	25.0	1.0	False	False										BRI3	+
chr7	ENSG00000164713.5	97998112	-0.0796140424782545	0.0545922193735166	False	False	97998129	T	A						0.054987032014266427	1.9297865929664721	25.0	1.0	False	False										BRI3	+
chr7	ENSG00000164713.5	98007280	-0.0060932002316129	0.0736252674970239	False	False	98007291	A	T	0.0255598448144346	0.07195805824786708	0.7228240770534611	19.0	0.3552047600616325	0.054987032014266427	1.9297865929664721	25.0	1.0	False	False										BRI3	+
chr7	ENSG00000164713.5	98017016	-0.0820972386620425	0.0647832425310297	False	False	98017029	A	T	-0.0787891771577686	0.0732929060968608	0.2837789996776301	27.0	1.0749904916260813	0.054987032014266427	1.9297865929664721	25.0	1.0	False	False										BRI3	+
chr7	ENSG00000164713.5	98017180	0.0610291547158301	0.037839547203562994	False	False	98017203	AAAAC	GTTTT	0.03185166652028373	0.06913634927518164	0.6454871589933845	3.0	0.4607079612130713	0.054987032014266427	1.9297865929664721	25.0	1.0	False	False										BRI3	+
chr7	ENSG00000164713.5	98017806	0.0412344000988213	0.0682139225654747	False	False	98017823	AAAAC	GTTTT	0.020955142557746147	0.06948954260464542	0.7632915909565037	5.0	0.3015582168524057	0.054987032014266427	1.9297865929664721	25.0	1.0	False	False										BRI3	+
chr7	ENSG00000164713.5	98020044	0.0234523193999302	0.0726999427855674	False	False	98020064	A	T	-0.006024991766587105	0.07001273341728545	0.9315065761739212	8.0	0.08605565691425489	0.054987032014266427	1.9297865929664721	25.0	1.0	False	False										BRI3	+
chr7	ENSG00000164713.5	98023555	-0.11237141969470502	0.0324942501636382	True	True	98023578	AAAC	GTTT	-0.13231252627205953	0.06856329438410515	0.054987032014266427	3.0	1.9297865929664721	0.054987032014266427	1.9297865929664721	25.0	1.0	True	False	97882561.0	0.8259050444542728	0.8913632172114548	chr7:97882561						BRI3	+
chr7	ENSG00000164713.5	98033918	-0.036706968668671	0.0423745585246314	False	False	98033948	AAAC	GTTT	-0.003393118778616186	0.06967290034476271	0.9612050049132757	6.0	0.04870069656675697	0.054987032014266427	1.9297865929664721	25.0	1.0	False	False										BRI3	+
chr7	ENSG00000164713.5	98034635	0.0325637389182029	0.0632224814408221	False	False	98034724	CTTT	AAAG	0.06763872749923235	0.07767160873373599	0.3851124807732284	47.0	0.870829491006204	0.054987032014266427	1.9297865929664721	25.0	1.0	False	False										BRI3	+
chr7	ENSG00000164713.5	97786564	0.031116995894218	0.0390829349945142	False	False	97786638	AGGT	ACCT	0.000723105892975692	0.07001398589686228	0.991769671316138	8.0	0.010328020662056014	0.054987032014266427	1.9297865929664721	25.0	1.0	False	False										BRI3	+
chr7	ENSG00000164713.5	97819320	0.00207421591738026	0.0188059214673152	False	False	97819331	A	T	-0.021775151352216412	0.07514678076800277	0.7723327020735897	35.0	0.2897682526074117	0.054987032014266427	1.9297865929664721	25.0	1.0	False	False										BRI3	+
chr7	ENSG00000164715.5	97830912	-0.0522536955554994	0.0522509516627125	False	False	97830941	GTTTT	AAAAC	-0.15682677643870382	0.06847955064609841	0.023016829330454992	4.0	2.290125664655467	0.014751257800565831	2.4603281101501464	21.0	0.652190863704448	False	False										LMTK2	+
chr7	ENSG00000164715.5	97846036	0.0978931485986157	0.0322343424277198	True	True	97846048	T	A	0.13518353055804905	0.07599246917277826	0.07704204061099967	42.0	1.7789069368267612	0.014751257800565831	2.4603281101501464	21.0	0.652190863704448	False	False										LMTK2	+
chr7	ENSG00000164715.5	97878158	-0.016514203092773	0.0358037831644081	False	False	97878178	A	T	0.01527563158033454	0.07178743877859715	0.8317143826028632	18.0	0.21278975598289274	0.014751257800565831	2.4603281101501464	21.0	0.652190863704448	False	False										LMTK2	+
chr7	ENSG00000164715.5	97889151	-0.0285853984899837	0.0305749757871396	False	False	97889170	T	A	-0.034090589238660755	0.07554895600017482	0.6523764088207764	37.0	0.4512383895626813	0.014751257800565831	2.4603281101501464	21.0	0.652190863704448	False	False										LMTK2	+
chr7	ENSG00000164715.5	97898308	-0.0613146343890332	0.0319591203801493	False	False	97898355	AC	GT	-0.035872185016283364	0.07779978913822624	0.6453460285151833	47.0	0.46108331929472907	0.014751257800565831	2.4603281101501464	21.0	0.652190863704448	False	False										LMTK2	+
chr7	ENSG00000164715.5	97898811	-0.005770601772236979	0.0395700157264229	False	False	97898822	T	A	0.0401369776729794	0.07346221764790023	0.5854753126575768	27.0	0.5463621839644618	0.014751257800565831	2.4603281101501464	21.0	0.652190863704448	False	False										LMTK2	+
chr7	ENSG00000164715.5	97904899	-0.0558883735920024	0.0322665487613202	False	False	97904909	T	A	-0.10452265711233956	0.06879256017656837	0.1301759237826865	3.0	1.5193889694476193	0.014751257800565831	2.4603281101501464	21.0	0.652190863704448	False	False										LMTK2	+
chr7	ENSG00000164715.5	97905783	-0.0737923728639222	0.0317906807260941	False	False	97905808	T	A	-0.10772116251396002	0.07047563288032692	0.12797934774549752	13.0	1.5284880477324538	0.014751257800565831	2.4603281101501464	21.0	0.652190863704448	False	False										LMTK2	+
chr7	ENSG00000164715.5	97653969	0.00018335637767292199	0.0159140799870961	False	False	97654009	ATTTT	AAAAT	-0.031519707000486334	0.07103159448089275	0.6577136060603342	14.0	0.443742073239888	0.014751257800565831	2.4603281101501464	21.0	0.652190863704448	False	False										LMTK2	+
chr7	ENSG00000164715.5	97675815	0.0198395645655917	0.0324911985173251	False	False	97675826	A	T	0.1044066938761496	0.07412823881902422	0.1607196974226612	32.0	1.4084604671513488	0.014751257800565831	2.4603281101501464	21.0	0.652190863704448	False	False										LMTK2	+
chr7	ENSG00000164715.5	97701179	0.00889974142255081	0.0261492997646368	False	False	97701206	GTTT	AAAC	0.06830148035873385	0.07144425504099752	0.34025045831521084	17.0	0.956010813179307	0.014751257800565831	2.4603281101501464	21.0	0.652190863704448	False	False										LMTK2	+
chr7	ENSG00000164715.5	97706308	-0.0177468100632117	0.0278732991128261	False	False	97706323	A	T	-0.05913033595879871	0.07299928954930092	0.4189625620721654	25.0	0.8100124853799344	0.014751257800565831	2.4603281101501464	21.0	0.652190863704448	False	False										LMTK2	+
chr7	ENSG00000164715.5	97786564	-0.00833138274963394	0.0251776500907899	False	False	97786638	AGGT	ACCT	-0.034771874385894914	0.06997166501981755	0.6197649185271301	8.0	0.49694221762547364	0.014751257800565831	2.4603281101501464	21.0	0.652190863704448	False	False										LMTK2	+
chr7	ENSG00000164715.5	97819320	0.0203887617618027	0.0315400933367904	False	False	97819331	A	T	0.10458197664770684	0.07475242037010588	0.16354949609478656	35.0	1.399044688184171	0.014751257800565831	2.4603281101501464	21.0	0.652190863704448	False	False										LMTK2	+
chr7	ENSG00000164715.5	97733811	-0.00813011788175995	0.0398815862252321	False	False	97733829	A	T	-0.13737147949484205	0.07322131571089023	0.062231910722819674	29.0	1.8761132350754897	0.014751257800565831	2.4603281101501464	21.0	0.652190863704448	False	False										LMTK2	+
chr7	ENSG00000164715.5	97734733	-0.0311086101009215	0.0386145113320048	False	False	97734744	T	A	-0.04770346633325346	0.07284946513697657	0.5133824243809089	24.0	0.6548224649770334	0.014751257800565831	2.4603281101501464	21.0	0.652190863704448	False	False										LMTK2	+
chr7	ENSG00000164715.5	97745694	0.008096244436940979	0.0199064276541156	False	False	97745774	GT	AC	0.06754313228287834	0.07395565664570831	0.3622970849491048	30.0	0.9132923071246627	0.014751257800565831	2.4603281101501464	21.0	0.652190863704448	False	False										LMTK2	+
chr7	ENSG00000164715.5	97750784	-0.0283240729673779	0.0304139677383207	False	False	97750795	A	T	-0.043159538913663385	0.0736522843516854	0.5586000069628217	28.0	0.5859904997322158	0.014751257800565831	2.4603281101501464	21.0	0.652190863704448	False	False										LMTK2	+
chr7	ENSG00000164715.5	97753017	-0.0480762471751476	0.0324732595367407	False	False	97753049	AC	GT	-0.08949868085849187	0.07132410626129326	0.2110471336119633	17.0	1.254816716954247	0.014751257800565831	2.4603281101501464	21.0	0.652190863704448	False	False										LMTK2	+
chr7	ENSG00000164715.5	97758668	0.0138919924281844	0.0321225896472759	False	False	97758709	GTTTT	AAAAC	0.11968439181646574	0.06934099714210261	0.08584936076795456	7.0	1.7260264021181133	0.014751257800565831	2.4603281101501464	21.0	0.652190863704448	False	False										LMTK2	+
chr7	ENSG00000180535.3	97830912	-0.0117764802587286	0.0404086236130491	False	False	97830941	GTTTT	AAAAC										False	False										BHLHA15	+
chr7	ENSG00000180535.3	97846036	0.0197045823222311	0.0307059882082772	False	False	97846048	T	A										False	False										BHLHA15	+
chr7	ENSG00000180535.3	97878158	-0.0296988754782666	0.0571922428726713	False	False	97878178	A	T										False	False										BHLHA15	+
chr7	ENSG00000180535.3	97888925	0.0225290796045042	0.0451848975098897	False	False	97888950	GT	AC										False	False										BHLHA15	+
chr7	ENSG00000180535.3	97889151	-0.0149565087376856	0.0266919526649408	False	False	97889170	T	A										False	False										BHLHA15	+
chr7	ENSG00000180535.3	97898308	-0.0247388586749502	0.0416323210873305	False	False	97898355	AC	GT										False	False										BHLHA15	+
chr7	ENSG00000180535.3	97898811	-0.0172317635001726	0.0423625131164359	False	False	97898822	T	A										False	False										BHLHA15	+
chr7	ENSG00000180535.3	97904899	-0.0363013661207745	0.0406935344171323	True	False	97904909	T	A										False	False										BHLHA15	+
chr7	ENSG00000180535.3	97905783	-0.0198763161632243	0.0297393707136933	False	False	97905808	T	A										False	False										BHLHA15	+
chr7	ENSG00000180535.3	97786564	-0.0227688638392891	0.0314662177391348	False	False	97786638	AGGT	ACCT										False	False										BHLHA15	+
chr7	ENSG00000180535.3	97819320	0.0135076798379778	0.0318598244939977	False	False	97819331	A	T										False	False										BHLHA15	+
chr7	ENSG00000180535.3	97745694	-0.00705115576985995	0.0237128162775763	False	False	97745774	GT	AC										False	False										BHLHA15	+
chr7	ENSG00000180535.3	97750784	0.00731354809650983	0.0267139194804853	False	False	97750795	A	T										False	False										BHLHA15	+
chr7	ENSG00000180535.3	97753017	-0.0189692115903422	0.0343457044386206	False	False	97753049	AC	GT										False	False										BHLHA15	+
chr7	ENSG00000180535.3	97758668	0.0276203355802518	0.0609752272883903	False	False	97758709	GTTTT	AAAAC										False	False										BHLHA15	+
chr7	ENSG00000205356.5	97830912	-0.0092097245781671	0.0217998898538339	False	False	97830941	GTTTT	AAAAC	-0.13130958362891526	0.06873715940391507	0.057468204364615964	4.0	1.9103143738790613	0.0005504154765235548	3.5191230535023665	20.0	0.06393735414998171	False	False										TECPR1	-
chr7	ENSG00000205356.5	97846036	0.0460941307926359	0.0637570478698825	False	False	97846048	T	A	0.1681929663676423	0.07560388746869527	0.027420326691588327	42.0	2.2246602919365053	0.0005504154765235548	3.5191230535023665	20.0	0.06393735414998171	False	False										TECPR1	-
chr7	ENSG00000205356.5	97878158	0.0164956972692177	0.0441015862556703	False	False	97878178	A	T	-0.03225848672223499	0.0717584504177929	0.6535420658449532	18.0	0.4495426884836454	0.0005504154765235548	3.5191230535023665	20.0	0.06393735414998171	False	False										TECPR1	-
chr7	ENSG00000205356.5	97888925	0.0596145753080592	0.0334389655239901	False	False	97888950	GT	AC	0.19252574242096246	0.07027177419664953	0.006719493205865169	17.0	2.7397307755770575	0.0005504154765235548	3.5191230535023665	20.0	0.06393735414998171	False	False										TECPR1	-
chr7	ENSG00000205356.5	97889151	0.0118759233924707	0.0251857739862458	False	False	97889170	T	A	-0.05533360977494798	0.07547708040493482	0.4644673304240145	37.0	0.733118046936672	0.0005504154765235548	3.5191230535023665	20.0	0.06393735414998171	False	False										TECPR1	-
chr7	ENSG00000205356.5	97898308	0.00151239134955595	0.0602150691546706	False	False	97898355	AC	GT	-0.10876127934515614	0.07738808083447775	0.16178217277961726	47.0	1.4054009115148012	0.0005504154765235548	3.5191230535023665	20.0	0.06393735414998171	False	False										TECPR1	-
chr7	ENSG00000205356.5	97898811	0.0131992269809561	0.0487526928625814	False	False	97898822	T	A	-0.0593692535324177	0.07339177698010405	0.4195910458517304	27.0	0.8089360412749272	0.0005504154765235548	3.5191230535023665	20.0	0.06393735414998171	False	False										TECPR1	-
chr7	ENSG00000205356.5	97904899	-0.0325863495995692	0.0526037375290935	False	False	97904909	T	A	-0.15608481162564952	0.06832365740114353	0.023346816276941674	3.0	2.2844914567327765	0.0005504154765235548	3.5191230535023665	20.0	0.06393735414998171	False	False										TECPR1	-
chr7	ENSG00000205356.5	97905783	0.00321104641507587	0.0308369350755992	False	False	97905808	T	A	-0.012031325985812191	0.07088298968801092	0.8653909521109733	13.0	0.1697350244221874	0.0005504154765235548	3.5191230535023665	20.0	0.06393735414998171	False	False										TECPR1	-
chr7	ENSG00000205356.5	97956185	-0.134513708262792	0.0591707105959309	False	False	97956195	A	T	-0.21469617036400496	0.06871902738620575	0.0020446317431876853	10.0	3.1242609002219637	0.0005504154765235548	3.5191230535023665	20.0	0.06393735414998171	False	False										TECPR1	-
chr7	ENSG00000205356.5	97959026	-0.007443560804864891	0.052951788577824004	False	False	97959036	A	T	-0.07623599654319688	0.07785963264305426	0.32894971579568033	48.0	0.9791466252184761	0.0005504154765235548	3.5191230535023665	20.0	0.06393735414998171	False	False										TECPR1	-
chr7	ENSG00000205356.5	97967230	0.009450307877304321	0.0582014700257549	False	False	97967249	AAAC	GTTT	0.09195578490949903	0.06871418144409343	0.18226671615077705	2.0	1.3382359067220384	0.0005504154765235548	3.5191230535023665	20.0	0.06393735414998171	False	False										TECPR1	-
chr7	ENSG00000205356.5	97976307	-0.000849555197165508	0.0467055462039792	False	False	97976345	AAC	GTT	0.07061008663617094	0.06949939636761099	0.3108300641393378	6.0	1.015981293746568	0.0005504154765235548	3.5191230535023665	20.0	0.06393735414998171	False	False										TECPR1	-
chr7	ENSG00000205356.5	97981394	0.00699365803337883	0.035602303854735	False	False	97981404	T	A	-0.05291675386843212	0.07422527369452933	0.4768127621766674	31.0	0.7129209665997133	0.0005504154765235548	3.5191230535023665	20.0	0.06393735414998171	False	False										TECPR1	-
chr7	ENSG00000205356.5	97786564	0.0224835060472337	0.0295791210016237	False	False	97786638	AGGT	ACCT	-0.012747469635593122	0.07000831540308554	0.8556967656339854	8.0	0.18208507892522852	0.0005504154765235548	3.5191230535023665	20.0	0.06393735414998171	False	False										TECPR1	-
chr7	ENSG00000205356.5	97745694	-0.0249624164848538	0.0308745158942099	False	False	97745774	GT	AC	-0.09829012229169984	0.07376600410668514	0.1843755349293732	30.0	1.3324582710152815	0.0005504154765235548	3.5191230535023665	20.0	0.06393735414998171	False	False										TECPR1	-
chr7	ENSG00000205356.5	97750784	-0.10693382105400899	0.0339701685024609	True	True	97750795	A	T	-0.18706750577703465	0.07241958614944095	0.010567884419214814	28.0	2.583106528543435	0.0005504154765235548	3.5191230535023665	20.0	0.06393735414998171	False	False										TECPR1	-
chr7	ENSG00000205356.5	97753017	-0.0337373484034245	0.0352444788085656	False	False	97753049	AC	GT	-0.11194380361879927	0.07116137618591714	0.11731726052894315	17.0	1.5730977901036292	0.0005504154765235548	3.5191230535023665	20.0	0.06393735414998171	False	False										TECPR1	-
chr7	ENSG00000205356.5	97758668	0.0383042193489568	0.0343036486142207	False	False	97758709	GTTTT	AAAAC	0.11049329829935164	0.06941537156788095	0.11297722778838362	7.0	1.5917698890554923	0.0005504154765235548	3.5191230535023665	20.0	0.06393735414998171	False	False										TECPR1	-
chr7	ENSG00000006459.6	139711637	-0.009572625269378871	0.022610824635007003	False	False	139711651	AT	AT	-0.104976695350126	0.06979843934601795	0.13413613792242893	9.0	1.503997744558668	0.04373164915441075	2.0292525740402727	25.0	1.0	False	False										JHDM1D	-
chr7	ENSG00000006459.6	139730399	0.018234587252762002	0.0290614452192845	False	False	139730441	ACAT	ATGT	0.012875557015192912	0.0694990431947327	0.8532046531478299	5.0	0.18526236367191806	0.04373164915441075	2.0292525740402727	25.0	1.0	False	False										JHDM1D	-
chr7	ENSG00000006459.6	139736623	0.00999849382283808	0.0221122412097737	False	False	139736635	A	T	0.07814993611979078	0.07290359128953537	0.2851182330591291	25.0	1.0719627762838135	0.04373164915441075	2.0292525740402727	25.0	1.0	False	False										JHDM1D	-
chr7	ENSG00000006459.6	139746522	0.0244117862466752	0.0296689411901071	False	False	139746557	GT	AC	0.12995770358455236	0.07516690223269003	0.0855967742395544	38.0	1.7289219021192264	0.04373164915441075	2.0292525740402727	25.0	1.0	False	False										JHDM1D	-
chr7	ENSG00000006459.6	139752533	-0.00825178102928438	0.0202048556115666	False	False	139752569	GT	AC	-0.06405228881105958	0.07438254366217867	0.3903176289153307	32.0	0.8611199033736229	0.04373164915441075	2.0292525740402727	25.0	1.0	False	False										JHDM1D	-
chr7	ENSG00000006459.6	139763867	0.00026296142141552404	0.0133585181648036	False	False	139763882	GT	AC	-0.023419072449315962	0.06948574201385152	0.7364325804605014	5.0	0.3370342140787318	0.04373164915441075	2.0292525740402727	25.0	1.0	False	False										JHDM1D	-
chr7	ENSG00000006459.6	139781454	-0.0072470897818879	0.0189105788169253	False	False	139781497	ATCT	AGAT	0.03915716137875134	0.06961986648425314	0.5744262031240248	6.0	0.5624423509575107	0.04373164915441075	2.0292525740402727	25.0	1.0	False	False										JHDM1D	-
chr7	ENSG00000006459.6	139781847	0.009921945631505771	0.0218721793906133	False	False	139781862	A	T						0.04373164915441075	2.0292525740402727	25.0	1.0	False	False										JHDM1D	-
chr7	ENSG00000006459.6	139803107	0.0750892927802022	0.0295441850584714	False	False	139803122	T	A	0.08659572684001296	0.06924371228689839	0.21249464529127898	5.0	1.2505933604659978	0.04373164915441075	2.0292525740402727	25.0	1.0	False	False										JHDM1D	-
chr7	ENSG00000006459.6	139816056	0.069199214181783	0.0314628746167394	False	False	139816073	GT	AC	0.05719093307329574	0.06922403696770915	0.4096534090809288	4.0	0.8261715955683647	0.04373164915441075	2.0292525740402727	25.0	1.0	False	False										JHDM1D	-
chr7	ENSG00000006459.6	139817272	-0.0599490253328589	0.028985847652424002	False	False	139817287	GT	AC	-0.09543363991712127	0.07038794003137784	0.1766841700545581	12.0	1.3558237373416304	0.04373164915441075	2.0292525740402727	25.0	1.0	False	False										JHDM1D	-
chr7	ENSG00000006459.6	139826263	-0.0017820245827665	0.0156028781893051	False	False	139826273	A	T	0.014844475950487875	0.07142070104974832	0.8355653600532753	16.0	0.20784556483347744	0.04373164915441075	2.0292525740402727	25.0	1.0	False	False										JHDM1D	-
chr7	ENSG00000006459.6	139836787	0.031326787977519	0.0285452508624279	False	False	139836818	A	T	0.11138958975886758	0.07228662669109348	0.1250031989092856	23.0	1.5409432540665509	0.04373164915441075	2.0292525740402727	25.0	1.0	False	False										JHDM1D	-
chr7	ENSG00000006459.6	139838112	-0.0339906729379285	0.0320301634749184	False	False	139838124	A	T	-0.027176677051949868	0.07578180369590483	0.7203160329299576	38.0	0.35861744807505114	0.04373164915441075	2.0292525740402727	25.0	1.0	False	False										JHDM1D	-
chr7	ENSG00000006459.6	139870865	-0.00228417751346213	0.0191883777816469	False	False	139870894	AAC	GTT	0.008764342106575222	0.06916878967848028	0.8992921514591816	3.0	0.12670949061440603	0.04373164915441075	2.0292525740402727	25.0	1.0	False	False										JHDM1D	-
chr7	ENSG00000006459.6	139883860	-0.109954774114783	0.0727399160261816	False	False	139883893	AAAAC	GTTTT						0.04373164915441075	2.0292525740402727	25.0	1.0	False	False										JHDM1D	-
chr7	ENSG00000006459.6	139885967	-0.0018087590316240199	0.0149381537933417	False	False	139885981	A	T	0.026171116459036046	0.0691477536216819	0.7054574127749063	3.0	0.37848107983698626	0.04373164915441075	2.0292525740402727	25.0	1.0	False	False										JHDM1D	-
chr7	ENSG00000006459.6	139892831	0.0960061889543864	0.0304160396291455	True	True	139892867	GTTTT	AAAAC	0.08611976627342663	0.06924657984742115	0.21502830878072474	5.0	1.2436681560762146	0.04373164915441075	2.0292525740402727	25.0	1.0	False	False										JHDM1D	-
chr7	ENSG00000006459.6	139894570	0.0008610238629676861	0.0163599329155932	False	False	139894581	A	T	0.03001765316809025	0.07491939265675987	0.6891465456856125	34.0	0.4006659971953443	0.04373164915441075	2.0292525740402727	25.0	1.0	False	False										JHDM1D	-
chr7	ENSG00000006459.6	139932238	0.0584736759636048	0.0342225252100403	False	False	139932266	ATTT	AAAT	0.026128969800267327	0.07016227766105561	0.7099778498539087	9.0	0.37240766222688515	0.04373164915441075	2.0292525740402727	25.0	1.0	False	False										JHDM1D	-
chr7	ENSG00000006459.6	139944148	-0.00207829314755106	0.0248552792309107	False	False	139944160	T	A	0.02264065130414845	0.0769033590462394	0.7688105638127523	43.0	0.29440393222011785	0.04373164915441075	2.0292525740402727	25.0	1.0	False	False										JHDM1D	-
chr7	ENSG00000006459.6	139946095	0.0172453794513583	0.0456898648716366	False	False	139946114	A	T	0.08127484521085311	0.06910813709798286	0.2409178953656599	4.0	1.1760531917626438	0.04373164915441075	2.0292525740402727	25.0	1.0	False	False										JHDM1D	-
chr7	ENSG00000006459.6	139949856	-0.0110416198111065	0.0245696766199505	False	False	139949866	T	A	0.0190008158184528	0.07196858011178843	0.7920497234971136	19.0	0.2640154326921405	0.04373164915441075	2.0292525740402727	25.0	1.0	False	False										JHDM1D	-
chr7	ENSG00000006459.6	139969329	0.00146303635719566	0.0167099753573978	False	False	139969339	T	A	-0.03379996941168757	0.07347945335419402	0.6460620299878298	27.0	0.459992118460124	0.04373164915441075	2.0292525740402727	25.0	1.0	False	False										JHDM1D	-
chr7	ENSG00000006459.6	139970281	-0.00507489605946959	0.0187159763774351	False	False	139970291	T	A	0.046273509481050384	0.07466344458365612	0.536203100069727	33.0	0.6197612464718737	0.04373164915441075	2.0292525740402727	25.0	1.0	False	False										JHDM1D	-
chr7	ENSG00000006459.6	139972021	0.00993862238036459	0.0207259878178615	False	False	139972033	A	T	-0.0004034459043860822	0.0741249256335043	0.9956632699381368	30.0	0.005442783259990557	0.04373164915441075	2.0292525740402727	25.0	1.0	False	False										JHDM1D	-
chr7	ENSG00000059377.11	139711637	0.00813971709956939	0.0187464193855024	False	False	139711651	AT	AT	-0.023530833261966057	0.07016680687914878	0.7377031453863663	9.0	0.3353556233860577	0.056799646679095435	1.916645062981639	25.0	1.0	False	False										TBXAS1	+
chr7	ENSG00000059377.11	139730399	0.0015936751807189599	0.016853198319166998	False	False	139730441	ACAT	ATGT	0.05718690911860521	0.06939105935203316	0.4108170777202768	5.0	0.8241250335794107	0.056799646679095435	1.916645062981639	25.0	1.0	False	False										TBXAS1	+
chr7	ENSG00000059377.11	139736623	0.00349009017860861	0.0159243266534946	False	False	139736635	A	T	0.03382969430940963	0.07308538526235021	0.6439892566787817	25.0	0.4628790583503557	0.056799646679095435	1.916645062981639	25.0	1.0	False	False										TBXAS1	+
chr7	ENSG00000059377.11	139746522	0.00540063725134686	0.0253642150797871	False	False	139746557	GT	AC	-0.12465738293890602	0.07521847630379447	0.09926667757688626	38.0	1.657270780591677	0.056799646679095435	1.916645062981639	25.0	1.0	False	False										TBXAS1	+
chr7	ENSG00000059377.11	139752533	0.00564952473830417	0.0173161264405317	False	False	139752569	GT	AC	0.030955406284628176	0.07449987929974393	0.6782638738652891	32.0	0.41550948237220264	0.056799646679095435	1.916645062981639	25.0	1.0	False	False										TBXAS1	+
chr7	ENSG00000059377.11	139763867	0.00525015402485219	0.0222655737996177	False	False	139763882	GT	AC	0.06515553204624526	0.0693571153695522	0.34860951452575484	5.0	0.939421019733594	0.056799646679095435	1.916645062981639	25.0	1.0	False	False										TBXAS1	+
chr7	ENSG00000059377.11	139781454	-0.009126001947039379	0.0192380458036855	True	False	139781497	ATCT	AGAT	-0.02006237650278203	0.06965927830257945	0.7736307504924336	6.0	0.288007240265065	0.056799646679095435	1.916645062981639	25.0	1.0	False	False										TBXAS1	+
chr7	ENSG00000059377.11	139781847	0.009419338779991009	0.0230561017397479	False	False	139781862	A	T						0.056799646679095435	1.916645062981639	25.0	1.0	False	False										TBXAS1	+
chr7	ENSG00000059377.11	139803107	-0.00128692442849985	0.0207631227956629	False	False	139803122	T	A	-0.04737443362877484	0.06942676477304655	0.4957706907120168	5.0	0.6823655658396306	0.056799646679095435	1.916645062981639	25.0	1.0	False	False										TBXAS1	+
chr7	ENSG00000059377.11	139816056	0.0014038097492741401	0.0180688417013938	False	False	139816073	GT	AC	0.035159340574686344	0.06929465447145985	0.6124194986574141	4.0	0.5073889298223905	0.056799646679095435	1.916645062981639	25.0	1.0	False	False										TBXAS1	+
chr7	ENSG00000059377.11	139817272	0.00407650270095701	0.0275118170671168	False	False	139817287	GT	AC	0.08694485140464904	0.0704429057043441	0.21855438123990809	12.0	1.2342598667006335	0.056799646679095435	1.916645062981639	25.0	1.0	False	False										TBXAS1	+
chr7	ENSG00000059377.11	139410802	-0.00012852125457186002	0.0145512717228989	False	False	139410812	T	A	-0.024914362118468557	0.07622561655727167	0.7441785575314144	40.0	0.32685025380869565	0.056799646679095435	1.916645062981639	25.0	1.0	False	False										TBXAS1	+
chr7	ENSG00000059377.11	139451333	-0.00695284100431065	0.0181867885465305	False	False	139451431	ATGG	ATCC	-0.014906196534242357	0.07668797763377347	0.8461146432752099	42.0	0.1943746203013398	0.056799646679095435	1.916645062981639	25.0	1.0	False	False										TBXAS1	+
chr7	ENSG00000059377.11	139461733	0.004298475033931879	0.0245822963024033	False	False	139461759	AG	CT	0.13843969254644314	0.0722302189488745	0.056799646679095435	24.0	1.916645062981639	0.056799646679095435	1.916645062981639	25.0	1.0	True	False	139715866.0	0.029851486909407227	0.18752568223318777	chr7:139715866						TBXAS1	+
chr7	ENSG00000059377.11	139485268	-0.0065391164368077395	0.0255225577734617	False	False	139485288	GTT	AAC	-0.05921280260127869	0.06955105144655185	0.3955594176217301	6.0	0.851357403946397	0.056799646679095435	1.916645062981639	25.0	1.0	False	False										TBXAS1	+
chr7	ENSG00000059377.11	139489012	0.0046888096393795705	0.0159855987199843	False	False	139489040	CT	AG	0.009589107615896668	0.07292914256445687	0.8955320455721201	24.0	0.13148526472008826	0.056799646679095435	1.916645062981639	25.0	1.0	False	False										TBXAS1	+
chr7	ENSG00000059377.11	139501270	0.00391351414955166	0.0175576320555254	False	False	139501285	T	A	-0.04589523568314685	0.07209273640530035	0.5251346360635303	20.0	0.6366138666886915	0.056799646679095435	1.916645062981639	25.0	1.0	False	False										TBXAS1	+
chr7	ENSG00000059377.11	139522060	-0.00590795101640595	0.0357096181065751	False	False	139522081	CT	AG						0.056799646679095435	1.916645062981639	25.0	1.0	False	False										TBXAS1	+
chr7	ENSG00000059377.11	139532212	0.000725099213091054	0.0154699141539365	False	False	139532227	A	T	-0.045465619903384914	0.06943293004700353	0.5133147873771586	5.0	0.6548134994822539	0.056799646679095435	1.916645062981639	25.0	1.0	False	False										TBXAS1	+
chr7	ENSG00000059377.11	139543115	-0.00839149160918418	0.0184698429013872	False	False	139543159	ATTT	AAAT	-0.03860648043730499	0.07101392450126899	0.5872962477332921	14.0	0.5436466257630235	0.056799646679095435	1.916645062981639	25.0	1.0	False	False										TBXAS1	+
chr7	ENSG00000059377.11	139547930	0.00018753219726295602	0.0165600617567328	False	False	139547964	ATTT	AAAT	-0.006014899737412986	0.06917019509775837	0.9307881756918446	3.0	0.08695796981506437	0.056799646679095435	1.916645062981639	25.0	1.0	False	False										TBXAS1	+
chr7	ENSG00000059377.11	139549172	-0.0028194999498889	0.0169868710256806	False	False	139549209	A	T	-0.029368166059175707	0.07103625162237368	0.67974263401955	14.0	0.41342505253931316	0.056799646679095435	1.916645062981639	25.0	1.0	False	False										TBXAS1	+
chr7	ENSG00000059377.11	139567618	-0.004511866821007971	0.0194760197210852	False	False	139567659	AAAT	ATTT	-0.11716067932702677	0.07361443118865166	0.11322237584942928	30.0	1.5915449924048066	0.056799646679095435	1.916645062981639	25.0	1.0	False	False										TBXAS1	+
chr7	ENSG00000059377.11	139588732	0.00666214345651755	0.0229439422826243	False	False	139588742	A	T	0.10434148550182264	0.07050117980420814	0.14045561252066113	13.0	1.479996303488734	0.056799646679095435	1.916645062981639	25.0	1.0	False	False										TBXAS1	+
chr7	ENSG00000059377.11	139641233	-0.00110615971860821	0.0155068567861395	False	False	139641244	T	A	-0.02774844994184013	0.07689345674049199	0.7186482063565924	43.0	0.3608688062430134	0.056799646679095435	1.916645062981639	25.0	1.0	False	False										TBXAS1	+
chr7	ENSG00000059377.11	139658807	0.0020902402272618198	0.0195134522946427	False	False	139658837	AC	GT	0.005916485312387296	0.07352017539613634	0.9359470177343578	27.0	0.08047430899761185	0.056799646679095435	1.916645062981639	25.0	1.0	False	False										TBXAS1	+
chr7	ENSG00000059377.11	139680741	-0.00102764264093674	0.0141111617817777	False	False	139680751	A	T	0.029928830055456417	0.07085636490744528	0.6731983429409399	13.0	0.4223873196790487	0.056799646679095435	1.916645062981639	25.0	1.0	False	False										TBXAS1	+
chr7	ENSG00000059378.8	139711637	-0.0209615688366929	0.0281829588859889	False	False	139711651	AT	AT	-0.009028708968440942	0.07018337986961712	0.8977662788046974	9.0	0.12864454497936675	0.11648762465943313	1.5766547660037364	16.0	1.0	False	False										PARP12	-
chr7	ENSG00000059378.8	139730399	-0.00845813376608851	0.0246610105365531	False	False	139730441	ACAT	ATGT	-0.049943841959295625	0.06941806460830649	0.4726661661941599	5.0	0.7194646269829799	0.11648762465943313	1.5766547660037364	16.0	1.0	False	False										PARP12	-
chr7	ENSG00000059378.8	139736623	0.00922627811566477	0.0206447490216959	False	False	139736635	A	T	-0.003382691700207925	0.07312682402850942	0.9631540741436816	25.0	0.04625787794215074	0.11648762465943313	1.5766547660037364	16.0	1.0	False	False										PARP12	-
chr7	ENSG00000059378.8	139746522	0.00577508923673079	0.0207743626306356	False	False	139746557	GT	AC	0.05110061040099564	0.07571075963318281	0.5006064758542834	38.0	0.6749451550688056	0.11648762465943313	1.5766547660037364	16.0	1.0	False	False										PARP12	-
chr7	ENSG00000059378.8	139752533	-0.00342230592534835	0.016041632131285	False	False	139752569	GT	AC	0.00902873884669676	0.07453256118692311	0.903716708947544	32.0	0.12113818045314763	0.11648762465943313	1.5766547660037364	16.0	1.0	False	False										PARP12	-
chr7	ENSG00000059378.8	139763867	0.0370889720302089	0.0364098801727862	False	False	139763882	GT	AC	0.01859547856500331	0.06949278655009666	0.7892824256728457	5.0	0.2675886158572446	0.11648762465943313	1.5766547660037364	16.0	1.0	False	False										PARP12	-
chr7	ENSG00000059378.8	139781454	0.0066194045700291295	0.0179669336134656	False	False	139781497	ATCT	AGAT	0.0037940883961451845	0.06967279995005092	0.9566247945644152	6.0	0.05445580483151534	0.11648762465943313	1.5766547660037364	16.0	1.0	False	False										PARP12	-
chr7	ENSG00000059378.8	139781847	-0.004569860121574529	0.0222153993592391	False	False	139781862	A	T						0.11648762465943313	1.5766547660037364	16.0	1.0	False	False										PARP12	-
chr7	ENSG00000059378.8	139803107	-0.00581481733679802	0.0218947632992627	False	False	139803122	T	A	-0.03553179847484052	0.06946091561833112	0.6095206210446544	5.0	0.5115365692856413	0.11648762465943313	1.5766547660037364	16.0	1.0	False	False										PARP12	-
chr7	ENSG00000059378.8	139816056	0.0398410467092216	0.0317289957565504	False	False	139816073	GT	AC	0.10124588909221297	0.06898122898038195	0.1436878034264451	4.0	1.4677310130413448	0.11648762465943313	1.5766547660037364	16.0	1.0	False	False										PARP12	-
chr7	ENSG00000059378.8	139817272	0.0233958106181666	0.0289682536331027	False	False	139817287	GT	AC	0.07438281648854131	0.07051479265413857	0.29276468809077344	12.0	1.054854076553478	0.11648762465943313	1.5766547660037364	16.0	1.0	False	False										PARP12	-
chr7	ENSG00000059378.8	139826263	-0.0521959637462497	0.0345907662093208	True	False	139826273	A	T	-0.11191075942971014	0.07097987577417753	0.11648762465943313	16.0	1.5766547660037364	0.11648762465943313	1.5766547660037364	16.0	1.0	True	False	139767201.0	0.12833882503172822	0.3069055799322865	chr7:139767201						PARP12	-
chr7	ENSG00000059378.8	139836787	-0.0193910083056362	0.0288574309606247	False	False	139836818	A	T	-0.02554578490451092	0.07271555850756233	0.725746268246092	23.0	0.3513111283035004	0.11648762465943313	1.5766547660037364	16.0	1.0	False	False										PARP12	-
chr7	ENSG00000059378.8	139838112	0.0265662830870576	0.030922648987975	False	False	139838124	A	T	0.06804754551004652	0.0756340832504648	0.3695264521601993	38.0	0.8996941932211274	0.11648762465943313	1.5766547660037364	16.0	1.0	False	False										PARP12	-
chr7	ENSG00000059378.8	139641233	-0.0007356823560144309	0.0178528220927507	False	False	139641244	T	A	0.039528026315721485	0.07686295862823837	0.6077376720863086	43.0	0.5142662606432566	0.11648762465943313	1.5766547660037364	16.0	1.0	False	False										PARP12	-
chr7	ENSG00000059378.8	139658807	0.00583022259617008	0.0187906925763394	False	False	139658837	AC	GT	0.06595720474995327	0.07336136574893529	0.369782632689918	27.0	0.8990727486682665	0.11648762465943313	1.5766547660037364	16.0	1.0	False	False										PARP12	-
chr7	ENSG00000059378.8	139680741	0.00494494433017737	0.0170927350218505	False	False	139680751	A	T	-0.010983386641869231	0.07088384458538775	0.8770185051966741	13.0	0.1549490819256915	0.11648762465943313	1.5766547660037364	16.0	1.0	False	False										PARP12	-
chr7	ENSG00000157800.13	139894570	0.00953775805302694	0.0235239312583912	False	False	139894581	A	T	0.07258803215620023	0.0747554431368214	0.3328625747176093	34.0	0.9710066466109463	0.002078743055833499	3.1195603893546315	30.0	0.23196441202478485	False	False										SLC37A3	-
chr7	ENSG00000157800.13	139932238	-0.005801492084620929	0.0195203415176813	False	False	139932266	ATTT	AAAT	0.014991860038159138	0.07017835280642894	0.8310537996373937	9.0	0.21362513422779789	0.002078743055833499	3.1195603893546315	30.0	0.23196441202478485	False	False										SLC37A3	-
chr7	ENSG00000157800.13	139944148	0.00333504318721632	0.0183529851677067	False	False	139944160	T	A	-0.05371496420037383	0.0768120237837613	0.4853233493024482	43.0	0.6993041135277264	0.002078743055833499	3.1195603893546315	30.0	0.23196441202478485	False	False										SLC37A3	-
chr7	ENSG00000157800.13	139946095	0.00148878450673628	0.0150502402311212	False	False	139946114	A	T	-0.026424618441868837	0.06931331247495641	0.7034184564296806	4.0	0.38123439060016523	0.002078743055833499	3.1195603893546315	30.0	0.23196441202478485	False	False										SLC37A3	-
chr7	ENSG00000157800.13	139949856	-0.00208375722181684	0.0165067738240614	False	False	139949866	T	A	-0.055196204771398895	0.07187184114180689	0.4434371075500739	19.0	0.7679809490686889	0.002078743055833499	3.1195603893546315	30.0	0.23196441202478485	False	False										SLC37A3	-
chr7	ENSG00000157800.13	139969329	0.130328362651704	0.0550120618808804	False	False	139969339	T	A	0.2197096822389008	0.07172498737314822	0.002516546455446173	27.0	3.063223714433916	0.002078743055833499	3.1195603893546315	30.0	0.23196441202478485	False	False										SLC37A3	-
chr7	ENSG00000157800.13	139970281	-0.087529213960612	0.0434816716530259	False	False	139970291	T	A	-0.1699642655292161	0.07365600812698009	0.022168852469601992	33.0	2.3075410934055007	0.002078743055833499	3.1195603893546315	30.0	0.23196441202478485	False	False										SLC37A3	-
chr7	ENSG00000157800.13	139972021	0.0517098194567172	0.0351156226268643	False	False	139972033	A	T	0.10922177409564683	0.07368147231825457	0.13997645799291494	30.0	1.4823505917998214	0.002078743055833499	3.1195603893546315	30.0	0.23196441202478485	False	False										SLC37A3	-
chr7	ENSG00000157800.13	140105012	-0.0430304889916683	0.0472610173007942	False	False	140105038	GTTT	AAAC	-0.0022223064592072975	0.06917127557975314	0.9744009603817968	3.0	0.032127591121910444	0.002078743055833499	3.1195603893546315	30.0	0.23196441202478485	False	False										SLC37A3	-
chr7	ENSG00000157800.13	140125525	0.00787873990825028	0.0197081118089513	False	False	140125547	A	T	0.059546781935265074	0.07461087811267117	0.4258712437250469	33.0	0.7980978570623771	0.002078743055833499	3.1195603893546315	30.0	0.23196441202478485	False	False										SLC37A3	-
chr7	ENSG00000157800.13	140137394	-0.0633784181826671	0.0317925533649252	False	False	140137409	T	A	-0.057963825216736174	0.07006823539001937	0.4090677354991565	9.0	0.8272482515663957	0.002078743055833499	3.1195603893546315	30.0	0.23196441202478485	False	False										SLC37A3	-
chr7	ENSG00000157800.13	140144543	-0.0261049187444197	0.0291852695574529	False	False	140144582	AAT	ATT	-0.055568501071332925	0.07243553001730445	0.44394796177965545	22.0	0.7671442599792936	0.002078743055833499	3.1195603893546315	30.0	0.23196441202478485	False	False										SLC37A3	-
chr7	ENSG00000157800.13	140147222	0.0563098526787709	0.0299003669204402	False	False	140147232	T	A	0.08415286097709561	0.07172624612625836	0.2421412417022797	19.0	1.1732505954509722	0.002078743055833499	3.1195603893546315	30.0	0.23196441202478485	False	False										SLC37A3	-
chr7	ENSG00000157800.13	140156832	0.0608406575106997	0.0319716711569154	False	False	140156855	GTTT	AAAC	0.07329521171660344	0.07517509152651182	0.33090174137856165	36.0	0.974993315315813	0.002078743055833499	3.1195603893546315	30.0	0.23196441202478485	False	False										SLC37A3	-
chr7	ENSG00000157800.13	140164556	0.0845685804058763	0.040754924106696996	False	False	140164568	A	T	0.07669941680029069	0.07473237642995145	0.3061329279067601	34.0	1.0263211269908297	0.002078743055833499	3.1195603893546315	30.0	0.23196441202478485	False	False										SLC37A3	-
chr7	ENSG00000157800.13	140183010	0.0246614192561348	0.0336409111337774	False	False	140183024	A	T	0.057055639424509925	0.06905876611322177	0.4096386541881386	3.0	0.8261896734582148	0.002078743055833499	3.1195603893546315	30.0	0.23196441202478485	False	False										SLC37A3	-
chr7	ENSG00000157800.13	140198582	-0.006046585207371689	0.0228805998722699	False	False	140198592	A	T	-0.1218182592224809	0.07126111097015721	0.08896414442822759	18.0	1.7094633743992016	0.002078743055833499	3.1195603893546315	30.0	0.23196441202478485	False	False										SLC37A3	-
chr7	ENSG00000157800.13	140199620	-0.00292009289112854	0.0143167610870207	False	False	140199630	T	A	-0.019794144765344447	0.07034596935940186	0.7787048512019432	10.0	0.2813827849071913	0.002078743055833499	3.1195603893546315	30.0	0.23196441202478485	False	False										SLC37A3	-
chr7	ENSG00000157800.13	140204045	0.00522723207850618	0.0265375037672028	False	False	140204056	A	T	-0.03659619325606076	0.07084063502715847	0.6060098049521329	13.0	0.5165988876586259	0.002078743055833499	3.1195603893546315	30.0	0.23196441202478485	False	False										SLC37A3	-
chr7	ENSG00000157800.13	140005089	-0.0239339360124008	0.0297590573930861	False	False	140005136	GT	AC	-0.06326816161289545	0.07769392705591886	0.4166320981533981	47.0	0.8143257009953851	0.002078743055833499	3.1195603893546315	30.0	0.23196441202478485	False	False										SLC37A3	-
chr7	ENSG00000157800.13	140009848	0.023769084685023	0.0285886350686835	False	False	140009860	A	T	0.06806071873028889	0.0710818409620052	0.33948954770028483	15.0	0.9574979742951344	0.002078743055833499	3.1195603893546315	30.0	0.23196441202478485	False	False										SLC37A3	-
chr7	ENSG00000157800.13	140012643	-0.0640493721058251	0.0293574980035795	False	False	140012686	ATCT	AGAT	-0.0796414358790361	0.07120168400077734	0.2647084112872786	16.0	1.1185330374793752	0.002078743055833499	3.1195603893546315	30.0	0.23196441202478485	False	False										SLC37A3	-
chr7	ENSG00000157800.13	140028871	0.0198439485859903	0.0362332067525991	False	False	140028895	AC	GT	0.10047403645018986	0.06983107583809971	0.15174283115713294	9.0	1.4388155308266268	0.002078743055833499	3.1195603893546315	30.0	0.23196441202478485	False	False										SLC37A3	-
chr7	ENSG00000157800.13	140031988	-0.0088698077342585	0.0254980585927162	False	False	140032006	A	T	-0.00857557566216091	0.07106429225601844	0.9040720300486536	14.0	0.12067348298166782	0.002078743055833499	3.1195603893546315	30.0	0.23196441202478485	False	False										SLC37A3	-
chr7	ENSG00000157800.13	140032197	0.0174683896177968	0.0316870255089583	False	False	140032207	A	T						0.002078743055833499	3.1195603893546315	30.0	0.23196441202478485	False	False										SLC37A3	-
chr7	ENSG00000157800.13	140042478	0.0722095324161898	0.0403828782240222	False	False	140042489	A	T	0.033731521086188376	0.07554987697768976	0.6558024331658836	37.0	0.4464801590100465	0.002078743055833499	3.1195603893546315	30.0	0.23196441202478485	False	False										SLC37A3	-
chr7	ENSG00000157800.13	139978021	0.00497179769472091	0.0317465031682261	False	False	139978043	GTTT	AAAC						0.002078743055833499	3.1195603893546315	30.0	0.23196441202478485	False	False										SLC37A3	-
chr7	ENSG00000157800.13	139979531	0.00370497607262332	0.0255528598639908	False	False	139979555	GTTT	AAAC						0.002078743055833499	3.1195603893546315	30.0	0.23196441202478485	False	False										SLC37A3	-
chr7	ENSG00000157800.13	139986482	0.0260736012004964	0.0288079402242219	False	False	139986534	GT	AC	0.024658245415526477	0.06948367100195807	0.7230420810645608	5.0	0.354878276578559	0.002078743055833499	3.1195603893546315	30.0	0.23196441202478485	False	False										SLC37A3	-
chr7	ENSG00000157800.13	139994766	0.00159260169443666	0.0444052993643356	False	False	139994778	GT	AC						0.002078743055833499	3.1195603893546315	30.0	0.23196441202478485	False	False										SLC37A3	-
chr7	ENSG00000157800.13	139996565	0.00267825542702381	0.0192975674433099	False	False	139996595	AAAT	ATTT	-0.013138801537012556	0.07000796074810832	0.8513173238545464	8.0	0.18767582138674962	0.002078743055833499	3.1195603893546315	30.0	0.23196441202478485	False	False										SLC37A3	-
chr7	ENSG00000157800.13	139997651	-0.00314476137895485	0.030702278803246004	False	False	139997672	ATTT	AAAT	0.015767900554788158	0.06899797696523931	0.8194589500827001	2.0	0.2285269981572346	0.002078743055833499	3.1195603893546315	30.0	0.23196441202478485	False	False										SLC37A3	-
chr7	ENSG00000157800.13	140002553	0.0036680965289847	0.0187016957433781	False	False	140002572	GTTT	AAAC	-0.004765082650665953	0.06900577249792157	0.9450128278708468	2.0	0.06905339188557705	0.002078743055833499	3.1195603893546315	30.0	0.23196441202478485	False	False										SLC37A3	-
chr7	ENSG00000006468.9	13886673	0.0013943642194774802	0.0278380519309765	False	False	13886699	AC	GT	-0.02428390178888217	0.0694843078977444	0.7270785865468712	5.0	0.34948756810846027	0.06157021949756965	1.880677980446727	25.0	1.0	False	False										ETV1	-
chr7	ENSG00000006468.9	13888700	-0.00308513014037539	0.0204838190702628	False	False	13888732	AC	GT	0.009992192547117366	0.07558912076249003	0.8949851773871104	37.0	0.13219088205185	0.06157021949756965	1.880677980446727	25.0	1.0	False	False										ETV1	-
chr7	ENSG00000006468.9	13896259	0.004422197417634071	0.0202137396235978	False	False	13896269	A	T	0.03731667165291688	0.06895849220871061	0.5889799448175099	2.0	0.5411468617958436	0.06157021949756965	1.880677980446727	25.0	1.0	False	False										ETV1	-
chr7	ENSG00000006468.9	13912184	-0.00915581122659547	0.0207464798008509	False	False	13912195	A	T	-0.05958670908256665	0.07589349946271905	0.4334477942715723	39.0	0.7851358746718125	0.06157021949756965	1.880677980446727	25.0	1.0	False	False										ETV1	-
chr7	ENSG00000006468.9	13919159	-0.0022359888141483	0.0196600665217224	False	False	13919198	GT	AC	-0.07738111936087019	0.07536623580381938	0.3059625486004543	37.0	1.026734565360218	0.06157021949756965	1.880677980446727	25.0	1.0	False	False										ETV1	-
chr7	ENSG00000006468.9	13923791	-0.0012512949664783301	0.0176530685037328	False	False	13923801	A	T	-0.06081066401592529	0.07241336250422385	0.4020920556691176	22.0	0.8397713061919783	0.06157021949756965	1.880677980446727	25.0	1.0	False	False										ETV1	-
chr7	ENSG00000006468.9	13929631	-0.0105749558591823	0.0359445796135786	False	False	13929654	CTTT	AAAG	-0.1161223423499901	0.07263253059458273	0.11156109653420476	25.0	1.5987649252943836	0.06157021949756965	1.880677980446727	25.0	1.0	False	False										ETV1	-
chr7	ENSG00000006468.9	13956914	-0.00464953497574075	0.0183807638753483	False	False	13956957	ATTT	AAAT	0.04454529309932277	0.07209714644371537	0.5374057208849967	20.0	0.6178509871274626	0.06157021949756965	1.880677980446727	25.0	1.0	False	False										ETV1	-
chr7	ENSG00000006468.9	13959496	0.0017568036154171401	0.0171748585532416	False	False	13959543	AG	CT	0.02332613076939068	0.07196198952135886	0.746179154537369	19.0	0.3241451622521819	0.06157021949756965	1.880677980446727	25.0	1.0	False	False										ETV1	-
chr7	ENSG00000006468.9	13960067	0.00106124050690116	0.025278483284965	False	False	13960094	GT	AC	0.07347379845417193	0.07141793213518025	0.30485444618022445	17.0	1.0287864162056712	0.06157021949756965	1.880677980446727	25.0	1.0	False	False										ETV1	-
chr7	ENSG00000006468.9	13970422	-0.00246722182543161	0.0149857352018486	False	False	13970434	T	A	0.02166042453485077	0.07087148911864577	0.7602061518070073	13.0	0.305629595260643	0.06157021949756965	1.880677980446727	25.0	1.0	False	False										ETV1	-
chr7	ENSG00000006468.9	13971663	-0.000290297309849602	0.0165762148686658	False	False	13971695	AC	GT	-0.04372179138107613	0.07082033340013782	0.5377016649184343	13.0	0.6173621230225816	0.06157021949756965	1.880677980446727	25.0	1.0	False	False										ETV1	-
chr7	ENSG00000006468.9	13979987	0.0267530622713656	0.0399988435908121	False	False	13980024	A	T	0.13624633717738502	0.07244533013834815	0.06157021949756965	25.0	1.880677980446727	0.06157021949756965	1.880677980446727	25.0	1.0	True	False	13882718.0	0.0688434456652002	0.23859238202538405	chr7:13882718						ETV1	-
chr7	ENSG00000006468.9	13985069	0.0117594786183521	0.0282395457903923	False	False	13985080	T	A	0.12449498673267255	0.07142157546468128	0.08290862179696483	19.0	1.7431005396154644	0.06157021949756965	1.880677980446727	25.0	1.0	False	False										ETV1	-
chr7	ENSG00000006468.9	13990525	0.00109294395176516	0.0187078625227554	False	False	13990567	AC	GT	0.061873636861138025	0.07841688424662133	0.4312449997399548	50.0	0.7890346250757077	0.06157021949756965	1.880677980446727	25.0	1.0	False	False										ETV1	-
chr7	ENSG00000006468.9	13991672	0.00154631248216946	0.0143770669732775	False	False	13991694	AAAT	ATTT	0.038080856863491656	0.06945439014795161	0.5840864751205013	5.0	0.548285814364965	0.06157021949756965	1.880677980446727	25.0	1.0	False	False										ETV1	-
chr7	ENSG00000006468.9	13995947	0.00836353891138984	0.0259038409526696	False	False	13995957	T	A						0.06157021949756965	1.880677980446727	25.0	1.0	False	False										ETV1	-
chr7	ENSG00000006468.9	14000771	0.00589835351535246	0.0180107585287558	False	False	14000801	A	T	0.08442180924615403	0.07153951248085201	0.2394163545745028	18.0	1.1800724707028167	0.06157021949756965	1.880677980446727	25.0	1.0	False	False										ETV1	-
chr7	ENSG00000006468.9	14001806	-0.00149950608083656	0.0178952238122708	False	False	14001839	AC	GT	-0.011063768587916559	0.07312276663346189	0.8798989967112975	25.0	0.15130402058465936	0.06157021949756965	1.880677980446727	25.0	1.0	False	False										ETV1	-
chr7	ENSG00000006468.9	14018024	-0.0545542414807657	0.035133694935586	True	False	14018043	AC	GT	-0.04153495433010243	0.07012567351937384	0.5543134535525137	9.0	0.5922931252649921	0.06157021949756965	1.880677980446727	25.0	1.0	False	False										ETV1	-
chr7	ENSG00000006468.9	14027868	0.0298569213388298	0.042129368069506005	False	False	14027883	AC	GT	0.033056260151042835	0.06946681978844949	0.6346781981404047	5.0	0.47585682274948804	0.06157021949756965	1.880677980446727	25.0	1.0	False	False										ETV1	-
chr7	ENSG00000006468.9	14033248	0.0025346869577820602	0.0154685750291823	False	False	14033304	ATTT	AAAT	-0.0290930293855602	0.07349034117970221	0.6926530089671529	27.0	0.3958755520595623	0.06157021949756965	1.880677980446727	25.0	1.0	False	False										ETV1	-
chr7	ENSG00000006468.9	14058863	-0.00747083008886567	0.0205306757269118	False	False	14058900	AC	GT	-0.10955978453097136	0.07327719311292086	0.1365905616127805	28.0	1.495141665185492	0.06157021949756965	1.880677980446727	25.0	1.0	False	False										ETV1	-
chr7	ENSG00000006468.9	14103923	-0.0049375007608485795	0.0196780870061442	False	False	14103944	AAAAAG	CTTTTT	-0.07050746181106535	0.06867150660277233	0.3057207060760385	1.0	1.0267353273449065	0.06157021949756965	1.880677980446727	25.0	1.0	False	False										ETV1	-
chr7	ENSG00000006468.9	14104964	-0.0067245425618776	0.0310531915948624	False	False	14104976	T	A	-0.08845541456364872	0.07486996786649355	0.2390074218034248	35.0	1.181453887109721	0.06157021949756965	1.880677980446727	25.0	1.0	False	False										ETV1	-
chr7	ENSG00000006468.9	14117397	-0.0191651374406814	0.0327658114825747	False	False	14117419	T	A	-0.013938138896754151	0.06883615164910271	0.8397343831909143	1.0	0.20248283151860125	0.06157021949756965	1.880677980446727	25.0	1.0	False	False										ETV1	-
chr7	ENSG00000136267.9	14103923	-0.0059254664573392	0.015991770597807	False	False	14103944	AAAAAG	CTTTTT	-0.03896951194486805	0.06879054606663527	0.571659280578077	1.0	0.5664951679133277	0.0018992842742533511	3.152348960778615	78.0	0.4110239178105335	False	False										DGKB	-
chr7	ENSG00000136267.9	14104964	0.000248891875037296	0.0185937864021124	False	False	14104976	T	A	-0.04184175414972116	0.0750987774246433	0.5781245280529286	35.0	0.5571562625198075	0.0018992842742533511	3.152348960778615	78.0	0.4110239178105335	False	False										DGKB	-
chr7	ENSG00000136267.9	14117397	0.000833564063628595	0.0144245309550067	False	False	14117419	T	A	0.026200582137841343	0.06881920573632319	0.7037969109248863	1.0	0.3807161366875892	0.0018992842742533511	3.152348960778615	78.0	0.4110239178105335	False	False										DGKB	-
chr7	ENSG00000136267.9	14140913	0.0008445119193210929	0.0192526485546595	False	False	14140933	GT	AC	0.0063661468030846964	0.07235599426913282	0.9299818239864648	21.0	0.08798368217297105	0.0018992842742533511	3.152348960778615	78.0	0.4110239178105335	False	False										DGKB	-
chr7	ENSG00000136267.9	14191093	0.00575554009381654	0.0169984567469182	False	False	14191103	A	T	0.07313337622697436	0.07105626244675217	0.3046326905712135	15.0	1.0292319594177743	0.0018992842742533511	3.152348960778615	78.0	0.4110239178105335	False	False										DGKB	-
chr7	ENSG00000136267.9	14249522	-0.00367685454111325	0.0177330550616774	False	False	14249532	T	A	0.0039733499837534755	0.07293192003541864	0.956610386509016	24.0	0.05448026024577248	0.0018992842742533511	3.152348960778615	78.0	0.4110239178105335	False	False										DGKB	-
chr7	ENSG00000136267.9	14268510	0.000280534677995485	0.0182438313051638	False	False	14268532	GT	AC	0.09156339110313287	0.0722428705427847	0.2065497327152364	22.0	1.267438439463807	0.0018992842742533511	3.152348960778615	78.0	0.4110239178105335	False	False										DGKB	-
chr7	ENSG00000136267.9	14283650	-0.0130105366120867	0.0240065506077638	False	False	14283693	AG	CT	0.05023301663008888	0.07062140766227486	0.4777270316852623	12.0	0.7113001325364798	0.0018992842742533511	3.152348960778615	78.0	0.4110239178105335	False	False										DGKB	-
chr7	ENSG00000136267.9	14284126	0.00174642872073483	0.020570909953676005	False	False	14284146	A	T	-0.09753446185690648	0.0690069334849169	0.15903267143803287	4.0	1.4134008994650507	0.0018992842742533511	3.152348960778615	78.0	0.4110239178105335	False	False										DGKB	-
chr7	ENSG00000136267.9	14300872	0.010712594560751	0.0289038574283878	False	False	14300882	A	T						0.0018992842742533511	3.152348960778615	78.0	0.4110239178105335	False	False										DGKB	-
chr7	ENSG00000136267.9	14307094	-0.00571770782016702	0.017305525008794998	False	False	14307131	T	A	-0.03493931549415781	0.07367596668169743	0.6358985557194176	28.0	0.47422948171289386	0.0018992842742533511	3.152348960778615	78.0	0.4110239178105335	False	False										DGKB	-
chr7	ENSG00000136267.9	14307837	-0.00340674390780309	0.0152597162507039	False	False	14307868	AC	GT	-0.06348260517335526	0.0707451352746403	0.3706205955016108	13.0	0.8973423391857107	0.0018992842742533511	3.152348960778615	78.0	0.4110239178105335	False	False										DGKB	-
chr7	ENSG00000136267.9	14314568	-0.038059751047773	0.0299345500685719	False	False	14314613	GT	AC	-0.10433932773359793	0.0731201641390353	0.15527787516157693	27.0	1.426956968192803	0.0018992842742533511	3.152348960778615	78.0	0.4110239178105335	False	False										DGKB	-
chr7	ENSG00000136267.9	14316963	-0.0261875072574594	0.0299845501838353	False	False	14316979	T	A	-0.01585813216545559	0.06932880546728247	0.8192972936995455	4.0	0.2287379979875657	0.0018992842742533511	3.152348960778615	78.0	0.4110239178105335	False	False										DGKB	-
chr7	ENSG00000136267.9	14324640	-0.00178658028154175	0.0142573024133888	False	False	14324666	A	T	0.028640939993283925	0.06981437746105486	0.6820552781812018	7.0	0.4102441507733982	0.0018992842742533511	3.152348960778615	78.0	0.4110239178105335	False	False										DGKB	-
chr7	ENSG00000136267.9	14346171	-0.0004918418681575611	0.0134835944150915	False	False	14346186	T	A	0.021549080136409104	0.06932142377337364	0.7562202980962837	4.0	0.31085743718792613	0.0018992842742533511	3.152348960778615	78.0	0.4110239178105335	False	False										DGKB	-
chr7	ENSG00000136267.9	14398727	-0.0425094935613882	0.0712649347927955	False	False	14398749	AT	AT						0.0018992842742533511	3.152348960778615	78.0	0.4110239178105335	False	False										DGKB	-
chr7	ENSG00000136267.9	14400074	-0.0046859775489623	0.0166789848250196	False	False	14400091	AT	AT	-0.032825475357185045	0.0721298918101187	0.6495598329683386	20.0	0.45508837644728234	0.0018992842742533511	3.152348960778615	78.0	0.4110239178105335	False	False										DGKB	-
chr7	ENSG00000136267.9	14408199	-0.0005522992628621401	0.0248210211090332	False	False	14408223	GT	AC	-0.06752999949208141	0.07126551743550315	0.3445085569621377	16.0	0.9475830937900301	0.0018992842742533511	3.152348960778615	78.0	0.4110239178105335	False	False										DGKB	-
chr7	ENSG00000136267.9	14422077	0.0088758881158674	0.0249015163997737	False	False	14422107	AC	GT	0.12625381327124385	0.06945375011524525	0.07055990585018744	8.0	1.8178113213721323	0.0018992842742533511	3.152348960778615	78.0	0.4110239178105335	False	False										DGKB	-
chr7	ENSG00000136267.9	14434292	-0.0030127594113079697	0.0169391323624639	False	False	14434306	T	A	-0.08574344419249802	0.07062705724412457	0.2261746428901025	13.0	1.2140311027843507	0.0018992842742533511	3.152348960778615	78.0	0.4110239178105335	False	False										DGKB	-
chr7	ENSG00000136267.9	14441589	-0.00199538953488321	0.0160189194195836	False	False	14441612	AC	GT	0.027684288260471233	0.07121974217910676	0.6979056754872762	15.0	0.3887164908691958	0.0018992842742533511	3.152348960778615	78.0	0.4110239178105335	False	False										DGKB	-
chr7	ENSG00000136267.9	14449825	-0.005969424624211211	0.0165140011992411	False	False	14449855	AT	AT	-0.031520424139879176	0.07157590422732484	0.6601514175032983	17.0	0.44037758908040353	0.0018992842742533511	3.152348960778615	78.0	0.4110239178105335	False	False										DGKB	-
chr7	ENSG00000136267.9	14478551	0.0010146090129146	0.0199013681185749	False	False	14478561	T	A	0.03007309459941583	0.07329039342721658	0.6820376735917982	26.0	0.41032791875078284	0.0018992842742533511	3.152348960778615	78.0	0.4110239178105335	False	False										DGKB	-
chr7	ENSG00000136267.9	14478615	0.0186545785492161	0.0307466361088671	False	False	14478629	T	A	0.09291895043571774	0.07058143550850919	0.1895276700148467	13.0	1.3164786146141159	0.0018992842742533511	3.152348960778615	78.0	0.4110239178105335	False	False										DGKB	-
chr7	ENSG00000136267.9	14491159	-0.00011044465140981799	0.0163955569056273	False	False	14491200	CT	AG	-0.019578561743924344	0.07311322549913868	0.7891606191290848	25.0	0.2677841335854481	0.0018992842742533511	3.152348960778615	78.0	0.4110239178105335	False	False										DGKB	-
chr7	ENSG00000136267.9	14514453	0.00260128276466129	0.0204879084343677	False	False	14514463	T	A	0.01893174186274673	0.07493973568133934	0.8008485612313926	34.0	0.25262621612716607	0.0018992842742533511	3.152348960778615	78.0	0.4110239178105335	False	False										DGKB	-
chr7	ENSG00000136267.9	14517651	-0.0041665537058355	0.0182545044768773	False	False	14517677	AC	GT	-0.06084761996441317	0.07005619022534683	0.3861165240382769	9.0	0.8685545098682524	0.0018992842742533511	3.152348960778615	78.0	0.4110239178105335	False	False										DGKB	-
chr7	ENSG00000136267.9	14524710	0.00947829654816878	0.0297732698892471	False	False	14524761	AC	GT	0.1299281399550154	0.07390379175537118	0.08043502982639404	32.0	1.7580713637141965	0.0018992842742533511	3.152348960778615	78.0	0.4110239178105335	False	False										DGKB	-
chr7	ENSG00000136267.9	14524926	0.00989369883423685	0.0288996577858284	False	False	14524960	GT	AC	0.098641704097987	0.07501021953906767	0.19020607441596127	36.0	1.3150435327897063	0.0018992842742533511	3.152348960778615	78.0	0.4110239178105335	False	False										DGKB	-
chr7	ENSG00000136267.9	14525358	0.00457394814218355	0.0198354506265355	False	False	14525368	A	T	0.11734393065652107	0.07075482806930662	0.0988163388475088	15.0	1.6584582827560395	0.0018992842742533511	3.152348960778615	78.0	0.4110239178105335	False	False										DGKB	-
chr7	ENSG00000136267.9	14540100	-0.00588827069562967	0.0196774054165116	False	False	14540110	T	A	-0.03377716239326314	0.07269779089169474	0.6427352995517739	23.0	0.46462433010632187	0.0018992842742533511	3.152348960778615	78.0	0.4110239178105335	False	False										DGKB	-
chr7	ENSG00000136267.9	14545080	0.0009836304718038279	0.0153031019706489	False	False	14545105	A	T	0.07160521668024321	0.07413861487215145	0.33541849235851584	31.0	0.9658288977171078	0.0018992842742533511	3.152348960778615	78.0	0.4110239178105335	False	False										DGKB	-
chr7	ENSG00000136267.9	14589610	-0.00939177203685255	0.0391147377787759	False	False	14589628	A	T						0.0018992842742533511	3.152348960778615	78.0	0.4110239178105335	False	False										DGKB	-
chr7	ENSG00000136267.9	14633446	-0.00598976766005674	0.0181506199096528	False	False	14633460	A	T	-0.05543707049489351	0.07726332341415076	0.4740629933950013	45.0	0.7175082308812544	0.0018992842742533511	3.152348960778615	78.0	0.4110239178105335	False	False										DGKB	-
chr7	ENSG00000136267.9	14646783	-0.00133611749812563	0.0168714496510735	False	False	14646807	GT	AC	0.029998343566173324	0.07232489593969252	0.6787742906768162	21.0	0.41477202526758117	0.0018992842742533511	3.152348960778615	78.0	0.4110239178105335	False	False										DGKB	-
chr7	ENSG00000136267.9	14651323	0.00215026638563543	0.0154347723283018	False	False	14651343	AT	AT	0.044273731632519166	0.07064134188587201	0.5315446334603151	12.0	0.6267396746801286	0.0018992842742533511	3.152348960778615	78.0	0.4110239178105335	False	False										DGKB	-
chr7	ENSG00000136267.9	14653159	-0.0011391108817515301	0.0160938526918705	False	False	14653224	GT	AC	0.0039430223498457696	0.07106635299602268	0.9558090824284202	14.0	0.05548367382897003	0.0018992842742533511	3.152348960778615	78.0	0.4110239178105335	False	False										DGKB	-
chr7	ENSG00000136267.9	14657745	8.91687921972681e-05	0.0204372072723541	False	False	14657775	AC	GT	0.0017167901811811735	0.07053445764010981	0.9806057632267692	11.0	0.024339737464783615	0.0018992842742533511	3.152348960778615	78.0	0.4110239178105335	False	False										DGKB	-
chr7	ENSG00000136267.9	14667194	0.00141886721534216	0.0185690525208682	False	False	14667232	GT	AC	-0.0035658858597479646	0.07053411314184536	0.9597299436641846	11.0	0.05055547877346816	0.0018992842742533511	3.152348960778615	78.0	0.4110239178105335	False	False										DGKB	-
chr7	ENSG00000136267.9	14667568	0.000810534211412023	0.0156347898717938	False	False	14667599	A	T	0.029177911372373532	0.07290144357966931	0.6894358122624679	24.0	0.4002377722532595	0.0018992842742533511	3.152348960778615	78.0	0.4110239178105335	False	False										DGKB	-
chr7	ENSG00000136267.9	14667933	-0.0012948806266006	0.0199309840598241	False	False	14667956	GT	AC	-0.03310777406327147	0.07194211386698789	0.6458905851155242	19.0	0.4602001843382538	0.0018992842742533511	3.152348960778615	78.0	0.4110239178105335	False	False										DGKB	-
chr7	ENSG00000136267.9	14685321	0.008460554226759459	0.0291413146761365	False	False	14685336	A	T	0.10239826638827662	0.07767641585137862	0.18925243177433387	48.0	1.3182671376624702	0.0018992842742533511	3.152348960778615	78.0	0.4110239178105335	False	False										DGKB	-
chr7	ENSG00000136267.9	14693283	-0.00115825541872863	0.0168579955065528	False	False	14693293	A	T	0.02167676352970752	0.0705179881755906	0.7588622163626153	11.0	0.30739339125404613	0.0018992842742533511	3.152348960778615	78.0	0.4110239178105335	False	False										DGKB	-
chr7	ENSG00000136267.9	14709904	0.00152547996915752	0.01569271328459	False	False	14709926	AT	AT	0.005267421837106877	0.07392110157655024	0.9432707520168108	29.0	0.07125735040152384	0.0018992842742533511	3.152348960778615	78.0	0.4110239178105335	False	False										DGKB	-
chr7	ENSG00000136267.9	14720736	0.0123845329660631	0.0348880596942078	False	False	14720746	A	T	0.025170208959217014	0.07535395494616133	0.7387573177934015	36.0	0.33402638225426323	0.0018992842742533511	3.152348960778615	78.0	0.4110239178105335	False	False										DGKB	-
chr7	ENSG00000136267.9	14753702	0.00647657826741699	0.0200788918444383	False	False	14753735	AC	GT	-0.013935330299582865	0.07160453382613902	0.8458968140034162	17.0	0.1946151948062235	0.0018992842742533511	3.152348960778615	78.0	0.4110239178105335	False	False										DGKB	-
chr7	ENSG00000136267.9	14760099	-0.0137777350445045	0.0475369712884147	False	False	14760143	GT	AC	-0.10166733456010517	0.07816031929861067	0.19518995198374325	50.0	1.300753828444408	0.0018992842742533511	3.152348960778615	78.0	0.4110239178105335	False	False										DGKB	-
chr7	ENSG00000136267.9	14773646	0.0014582080400022698	0.0124490477608774	False	False	14773679	GT	AC	0.02235073256129684	0.07291427656786259	0.7595370324139284	24.0	0.30653438000574035	0.0018992842742533511	3.152348960778615	78.0	0.4110239178105335	False	False										DGKB	-
chr7	ENSG00000136267.9	14773827	0.0581540384690492	0.0513814057203301	False	False	14773837	T	A	0.07388250804224629	0.0706943799165525	0.2972458037015177	13.0	1.0450973348865504	0.0018992842742533511	3.152348960778615	78.0	0.4110239178105335	False	False										DGKB	-
chr7	ENSG00000136267.9	14786988	0.0854791696394884	0.0553433043412582	False	False	14786998	T	A	0.12587966131789124	0.07178189445137799	0.08109610087582253	21.0	1.7536408349205215	0.0018992842742533511	3.152348960778615	78.0	0.4110239178105335	False	False										DGKB	-
chr7	ENSG00000136267.9	14794199	-0.0541763469018191	0.0538502526502764	False	False	14794213	A	T	-0.06459182226181236	0.06919273168312941	0.3516412165470346	4.0	0.9335058855258515	0.0018992842742533511	3.152348960778615	78.0	0.4110239178105335	False	False										DGKB	-
chr7	ENSG00000136267.9	14797101	0.0466274204094998	0.05489339213116099	False	False	14797115	AT	AT	0.04800691457764299	0.07045323547445903	0.49640202525725	11.0	0.6814011344453674	0.0018992842742533511	3.152348960778615	78.0	0.4110239178105335	False	False										DGKB	-
chr7	ENSG00000136267.9	14797181	0.006682956721736671	0.0475057088630885	False	False	14797195	AC	GT	-0.028387129819168744	0.06981488313130092	0.6847217785133051	7.0	0.4066057056312912	0.0018992842742533511	3.152348960778615	78.0	0.4110239178105335	False	False										DGKB	-
chr7	ENSG00000136267.9	14798510	-0.0029583056693209603	0.0163651120074617	False	False	14798574	AGAT	ATCT	0.03436805829802145	0.07512019884425315	0.6478673547217451	35.0	0.45750755225338	0.0018992842742533511	3.152348960778615	78.0	0.4110239178105335	False	False										DGKB	-
chr7	ENSG00000136267.9	14825765	0.0044639661971532	0.0235436314542801	False	False	14825795	AC	GT	0.12282296203286135	0.07000051598947972	0.08085136985232498	11.0	1.7546008096757493	0.0018992842742533511	3.152348960778615	78.0	0.4110239178105335	False	False										DGKB	-
chr7	ENSG00000136267.9	14843696	0.0933777974862789	0.0421084285794656	True	False	14843723	GT	AC	0.1566678095416079	0.07127759690162105	0.029145178549692494	20.0	2.197995111393056	0.0018992842742533511	3.152348960778615	78.0	0.4110239178105335	False	False										DGKB	-
chr7	ENSG00000136267.9	14851390	0.0767216986048294	0.0507186495963268	False	False	14851439	AT	AT	0.1421972150786988	0.0716221890806985	0.04853319980004615	21.0	1.985379348269873	0.0018992842742533511	3.152348960778615	78.0	0.4110239178105335	False	False										DGKB	-
chr7	ENSG00000136267.9	14857561	0.0506238462387451	0.0654483574204011	False	False	14857571	A	T	0.09450492595205988	0.0752545705862364	0.2108614118104242	37.0	1.2558031388108704	0.0018992842742533511	3.152348960778615	78.0	0.4110239178105335	False	False										DGKB	-
chr7	ENSG00000136267.9	14873018	0.00644499399366412	0.0255963829259825	False	False	14873050	ATGTTT	AAACAT	0.06283090719741034	0.06970503278539802	0.3684426686571845	7.0	0.9013826503869361	0.0018992842742533511	3.152348960778615	78.0	0.4110239178105335	False	False										DGKB	-
chr7	ENSG00000136267.9	14880325	-0.000407870260400917	0.0146030404520366	False	False	14880370	AC	GT	-0.01777900399880081	0.07579782193731856	0.8148274047856658	38.0	0.23455824381739174	0.0018992842742533511	3.152348960778615	78.0	0.4110239178105335	False	False										DGKB	-
chr7	ENSG00000136267.9	14881080	-0.0157281013005657	0.0335539574354076	False	False	14881091	A	T	-0.10510509752829253	0.07291742709797894	0.15114575103741154	26.0	1.4414263052241696	0.0018992842742533511	3.152348960778615	78.0	0.4110239178105335	False	False										DGKB	-
chr7	ENSG00000136267.9	14891905	-0.00838625636177213	0.0235064356703927	False	False	14891936	GT	AC	-0.0070466266556309404	0.07160970944955823	0.9217131882115964	17.0	0.09840322925195742	0.0018992842742533511	3.152348960778615	78.0	0.4110239178105335	False	False										DGKB	-
chr7	ENSG00000136267.9	14895613	7.58007528017068e-05	0.0028566379139052197	False	False	14895646	AC	GT	0.054344144203134506	0.07591624202642806	0.4750531159901021	39.0	0.7158434447297345	0.0018992842742533511	3.152348960778615	78.0	0.4110239178105335	False	False										DGKB	-
chr7	ENSG00000136267.9	14907059	-0.055907571847749	0.0667625184307985	False	False	14907069	T	A						0.0018992842742533511	3.152348960778615	78.0	0.4110239178105335	False	False										DGKB	-
chr7	ENSG00000136267.9	14932479	0.000774439880287095	0.0215534381400847	False	False	14932512	GT	AC	-0.04354734997625979	0.07446489211217609	0.5594119820404918	32.0	0.5848037745177793	0.0018992842742533511	3.152348960778615	78.0	0.4110239178105335	False	False										DGKB	-
chr7	ENSG00000136267.9	14943845	0.0169388449966283	0.0322198033826507	False	False	14943863	AC	GT	0.07105894325499129	0.06932910475481273	0.30658251461018915	5.0	1.024951115498985	0.0018992842742533511	3.152348960778615	78.0	0.4110239178105335	False	False										DGKB	-
chr7	ENSG00000136267.9	14962001	0.00242949856323573	0.0168120022121858	False	False	14962040	GT	AC	-0.002576494733622341	0.07453535185381235	0.9724629846048076	32.0	0.034567418943371606	0.0018992842742533511	3.152348960778615	78.0	0.4110239178105335	False	False										DGKB	-
chr7	ENSG00000136267.9	14968648	0.00258214311174975	0.0161512966530611	False	False	14968682	AC	GT	-0.021143363269081512	0.07493641342662022	0.7781557299818629	34.0	0.2821507235569216	0.0018992842742533511	3.152348960778615	78.0	0.4110239178105335	False	False										DGKB	-
chr7	ENSG00000136267.9	14980397	-0.00557994493315039	0.0222684595780597	False	False	14980418	ATTT	AAAT	-0.1120118371460984	0.06923483845590553	0.10722427369216044	6.0	1.6178536650654107	0.0018992842742533511	3.152348960778615	78.0	0.4110239178105335	False	False										DGKB	-
chr7	ENSG00000136267.9	14983263	-0.007075140061668859	0.0221790313136913	False	False	14983275	AC	GT	-0.030538261284014	0.07015350566881451	0.6638025943867896	9.0	0.4353062757573531	0.0018992842742533511	3.152348960778615	78.0	0.4110239178105335	False	False										DGKB	-
chr7	ENSG00000136267.9	14996480	-0.00673790854817315	0.0334436407936091	False	False	14996490	T	A						0.0018992842742533511	3.152348960778615	78.0	0.4110239178105335	False	False										DGKB	-
chr7	ENSG00000136267.9	14999004	-0.00527065790038198	0.0267284886488348	False	False	14999015	T	A	-0.07637961079242697	0.07271944613401751	0.29491345437815275	24.0	1.0503326806376385	0.0018992842742533511	3.152348960778615	78.0	0.4110239178105335	False	False										DGKB	-
chr7	ENSG00000136267.9	15002244	0.0020672967079423898	0.0181312983992305	False	False	15002294	GT	AC	-0.03968818424964292	0.07802535735536695	0.6116758998856595	48.0	0.5086575133373994	0.0018992842742533511	3.152348960778615	78.0	0.4110239178105335	False	False										DGKB	-
chr7	ENSG00000136267.9	15006072	-0.024767717583164	0.0337131985415801	False	False	15006088	AT	AT	-0.03544577779005821	0.07156648681513454	0.6209569032315617	17.0	0.49528458594899627	0.0018992842742533511	3.152348960778615	78.0	0.4110239178105335	False	False										DGKB	-
chr7	ENSG00000136267.9	15006933	0.00358993606841731	0.0190347164119759	False	False	15006965	ATTTTT	AAAAAT	-0.01911469981421153	0.0701734174281956	0.7855972432333455	9.0	0.27239231770022454	0.0018992842742533511	3.152348960778615	78.0	0.4110239178105335	False	False										DGKB	-
chr7	ENSG00000136267.9	15030236	-0.005682819635345789	0.0194377999249808	False	False	15030282	AC	GT	-0.017532921596288883	0.0731160017695234	0.8107510872971343	25.0	0.23979595672581003	0.0018992842742533511	3.152348960778615	78.0	0.4110239178105335	False	False										DGKB	-
chr7	ENSG00000136267.9	15035276	-0.00140064070913644	0.0163651075886398	False	False	15035286	T	A	-0.014714949828903815	0.07052692475699804	0.8349382136472224	11.0	0.20864300945496314	0.0018992842742533511	3.152348960778615	78.0	0.4110239178105335	False	False										DGKB	-
chr7	ENSG00000136267.9	15048502	-0.0126512981539553	0.0291547673032543	False	False	15048517	T	A						0.0018992842742533511	3.152348960778615	78.0	0.4110239178105335	False	False										DGKB	-
chr7	ENSG00000136267.9	15069981	-0.0042113111487619296	0.0251947413660762	False	False	15069991	T	A	-0.09017744054151207	0.07342061778078328	0.22092920567538893	28.0	1.2282304789474903	0.0018992842742533511	3.152348960778615	78.0	0.4110239178105335	False	False										DGKB	-
chr7	ENSG00000136267.9	15074810	-0.0194705577451725	0.0337688622657987	False	False	15074820	A	T	-0.017538861235886327	0.07292127744335664	0.8101909845981731	24.0	0.24051774531116876	0.0018992842742533511	3.152348960778615	78.0	0.4110239178105335	False	False										DGKB	-
chr7	ENSG00000136267.9	15082252	0.0042466118884627296	0.0152462858802303	False	False	15082275	GTTT	AAAC	0.05008575833178535	0.06875643586635527	0.4671446691482221	1.0	0.7284519289094494	0.0018992842742533511	3.152348960778615	78.0	0.4110239178105335	False	False										DGKB	-
chr7	ENSG00000136267.9	15092307	0.0152960810671737	0.0432486876178122	False	False	15092342	T	A	0.03515001008308315	0.07511815464328299	0.6404105665143089	35.0	0.46792962699898055	0.0018992842742533511	3.152348960778615	78.0	0.4110239178105335	False	False										DGKB	-
chr7	ENSG00000006530.11	141171570	0.000323022427930895	0.015532227003279	False	False	141171618	GT	AC	0.001323248508842476	0.07669643173743608	0.986254960927253	42.0	0.017253064828002797	0.02492380331189313	2.259106732103956	7.0	0.45542630675048823	False	False										AGK	+
chr7	ENSG00000006530.11	141175589	-0.000551332665755203	0.0150956145049056	False	False	141175599	T	A	0.04562078004184732	0.07707134698679767	0.5546937495466233	44.0	0.591929190619468	0.02492380331189313	2.259106732103956	7.0	0.45542630675048823	False	False										AGK	+
chr7	ENSG00000006530.11	141245888	-0.0563972493932721	0.0289177885424948	True	False	141245903	T	A	-0.05227405010555748	0.07043812512462587	0.458876583638333	11.0	0.7421272217718633	0.02492380331189313	2.259106732103956	7.0	0.45542630675048823	False	False										AGK	+
chr7	ENSG00000006530.11	141322719	-0.012641223534364	0.0229660677140352	False	False	141322737	A	T	-0.060220266485921235	0.07299452471974034	0.4104244209246406	25.0	0.8249970352863399	0.02492380331189313	2.259106732103956	7.0	0.45542630675048823	False	False										AGK	+
chr7	ENSG00000006530.11	141368385	-0.00245465683337855	0.020276973330808	False	False	141368410	AAAC	GTTT						0.02492380331189313	2.259106732103956	7.0	0.45542630675048823	False	False										AGK	+
chr7	ENSG00000006530.11	141374031	-0.0237316647065921	0.035848475467683	False	False	141374059	AC	GT	-0.1538673559165097	0.07245038483179775	0.035011671243932944	26.0	2.1237617477634	0.02492380331189313	2.259106732103956	7.0	0.45542630675048823	False	False										AGK	+
chr7	ENSG00000006530.11	141399717	0.000101474983149805	0.0159990171822381	False	False	141399743	AC	GT	-0.0006860968483765191	0.07495315125827333	0.9927067763880694	34.0	0.00915367582094539	0.02492380331189313	2.259106732103956	7.0	0.45542630675048823	False	False										AGK	+
chr7	ENSG00000261115.1	141171570	-0.000931346262174009	0.0194839121424761	False	False	141171618	GT	AC	-0.0827380117900851	0.07643353211643598	0.2805709188963578	42.0	1.082483165425943	0.14309548085651988	1.471457281191742	32.0	1.0	False	False										TMEM178B	+
chr7	ENSG00000261115.1	141175589	-0.00639189064905726	0.0211856870525525	False	False	141175599	T	A	-0.023557241983033987	0.07713026459419127	0.7604232319605808	44.0	0.3054215113480643	0.14309548085651988	1.471457281191742	32.0	1.0	False	False										TMEM178B	+
chr7	ENSG00000261115.1	141225758	0.00348957260173027	0.0155150461188831	False	False	141225792	AC	GT	-0.004497600509829882	0.06967259673553232	0.9485922161446024	6.0	0.06455336417131345	0.14309548085651988	1.471457281191742	32.0	1.0	False	False										TMEM178B	+
chr7	ENSG00000261115.1	141245888	0.0023886745153761397	0.0150921613336626	False	False	141245903	T	A	0.04180265966914412	0.07047290639348716	0.553731897596536	11.0	0.5931734876342117	0.14309548085651988	1.471457281191742	32.0	1.0	False	False										TMEM178B	+
chr7	ENSG00000261115.1	140676038	-0.0154188435783199	0.0633002381949151	False	False	140676092	GT	AC	-0.00020006130261881973	0.07647190975981137	0.9979156733113947	41.0	0.0026161410542405316	0.14309548085651988	1.471457281191742	32.0	1.0	False	False										TMEM178B	+
chr7	ENSG00000261115.1	140681238	-0.0115082238395697	0.0343854766882322	False	False	140681257	A	T	-0.0027738552076512976	0.07179553965294898	0.9692207425388508	18.0	0.038635480993105986	0.14309548085651988	1.471457281191742	32.0	1.0	False	False										TMEM178B	+
chr7	ENSG00000261115.1	140694107	0.000255139513177688	0.0228322022354423	False	False	140694117	T	A						0.14309548085651988	1.471457281191742	32.0	1.0	False	False										TMEM178B	+
chr7	ENSG00000261115.1	140704170	0.0199373698012127	0.0519695436906942	False	False	140704189	ATTTT	AAAAT						0.14309548085651988	1.471457281191742	32.0	1.0	False	False										TMEM178B	+
chr7	ENSG00000261115.1	140709237	-0.0342748954569772	0.0544333245443518	False	False	140709249	T	A	-0.015242754418335704	0.07371241335632568	0.8364050154196588	28.0	0.2067868046139292	0.14309548085651988	1.471457281191742	32.0	1.0	False	False										TMEM178B	+
chr7	ENSG00000261115.1	140711787	0.03384780556052	0.0513643415824323	False	False	140711812	A	T	0.04085453983446605	0.07012764247631087	0.5608266499429977	9.0	0.5825739806990762	0.14309548085651988	1.471457281191742	32.0	1.0	False	False										TMEM178B	+
chr7	ENSG00000261115.1	140720941	-0.0335032160834483	0.0388406100355318	False	False	140720953	T	A	-0.007622873841317394	0.07669427050440178	0.920943346390472	42.0	0.0993930027782178	0.14309548085651988	1.471457281191742	32.0	1.0	False	False										TMEM178B	+
chr7	ENSG00000261115.1	140739674	-0.0431544152911479	0.0409966588788213	False	False	140739694	GT	AC	-0.04441320447902676	0.06994491765822028	0.5261568989228624	8.0	0.6349740047739851	0.14309548085651988	1.471457281191742	32.0	1.0	False	False										TMEM178B	+
chr7	ENSG00000261115.1	140748815	0.0158807209558216	0.0477212791330443	False	False	140748831	AT	AT	-0.03743826474545681	0.07407296582131108	0.6138725054629028	30.0	0.5054241359225511	0.14309548085651988	1.471457281191742	32.0	1.0	False	False										TMEM178B	+
chr7	ENSG00000261115.1	140751278	0.0656034199287891	0.0582570104464769	True	False	140751298	ATTT	AAAT	0.07037542006232493	0.06883545944777271	0.30778134714853983	2.0	1.0223716181588158	0.14309548085651988	1.471457281191742	32.0	1.0	False	False										TMEM178B	+
chr7	ENSG00000261115.1	140754673	0.0368367964597247	0.0353117013739062	False	False	140754683	T	A	-0.004076152717676699	0.07001342255691029	0.9536307051540516	8.0	0.05821958945605616	0.14309548085651988	1.471457281191742	32.0	1.0	False	False										TMEM178B	+
chr7	ENSG00000261115.1	140801709	0.0327851173186011	0.0406207988064461	False	False	140801742	GT	AC	0.11449549585002827	0.07781095470015799	0.14309548085651988	49.0	1.471457281191742	0.14309548085651988	1.471457281191742	32.0	1.0	True	False	141160855.0	0.12514329528304696	0.30401349009827483	chr7:141160855						TMEM178B	+
chr7	ENSG00000261115.1	140826657	0.0161116057974615	0.0268506798103298	False	False	140826700	GT	AC	0.07838126482021282	0.07139117151930179	0.2735964956012966	17.0	1.0979125731116648	0.14309548085651988	1.471457281191742	32.0	1.0	False	False										TMEM178B	+
chr7	ENSG00000261115.1	140861764	-0.0109537212333572	0.0272197773677253	False	False	140861780	GT	AC	-0.06068618737258609	0.06871595448833226	0.37816273947740897	1.0	0.8831455201992486	0.14309548085651988	1.471457281191742	32.0	1.0	False	False										TMEM178B	+
chr7	ENSG00000261115.1	140870801	-0.0124655513427255	0.0256703039315232	False	False	140870865	AC	GT	-0.04107053745767018	0.07365877596673832	0.5778100574037799	28.0	0.5575783322304483	0.14309548085651988	1.471457281191742	32.0	1.0	False	False										TMEM178B	+
chr7	ENSG00000261115.1	140871641	-0.0150934432916326	0.0308944228480899	False	False	140871668	AATG	ATTC	-0.052702165384184235	0.06891065581308604	0.4452553018416511	2.0	0.7647897812369413	0.14309548085651988	1.471457281191742	32.0	1.0	False	False										TMEM178B	+
chr7	ENSG00000261115.1	140897856	-0.0155169935874745	0.0305654484445598	False	False	140897867	CT	AG	-0.06230373510887945	0.06870909363269845	0.36555980376743136	1.0	0.9067756801150597	0.14309548085651988	1.471457281191742	32.0	1.0	False	False										TMEM178B	+
chr7	ENSG00000261115.1	140907996	-0.00775551963235584	0.0209517788485699	False	False	140908022	AAAT	ATTT	-0.05345115281666239	0.06923840413406121	0.4409982985667563	4.0	0.7719870711226803	0.14309548085651988	1.471457281191742	32.0	1.0	False	False										TMEM178B	+
chr7	ENSG00000261115.1	140928889	0.00013248769213528703	0.0170765646622118	False	False	140928931	GT	AC	-0.009723434324462191	0.07516104949102867	0.8972133616018307	35.0	0.12936799566140697	0.14309548085651988	1.471457281191742	32.0	1.0	False	False										TMEM178B	+
chr7	ENSG00000261115.1	140940944	0.00023424496552379198	0.0153191722372661	False	False	140940954	T	A	0.059693886779592524	0.07040877941218804	0.3975473305168461	11.0	0.8478187987059363	0.14309548085651988	1.471457281191742	32.0	1.0	False	False										TMEM178B	+
chr7	ENSG00000261115.1	140942271	0.0064792997557085105	0.0247401933724842	False	False	140942309	GT	AC	0.07247121352193575	0.07717884678124562	0.34908503168212945	45.0	0.9390035812189174	0.14309548085651988	1.471457281191742	32.0	1.0	False	False										TMEM178B	+
chr7	ENSG00000261115.1	140947005	-0.0052624766121257	0.0385716766217078	False	False	140947029	AC	GT	-0.08760743092081351	0.07617788270320337	0.25173417650201296	41.0	1.1500376200023936	0.14309548085651988	1.471457281191742	32.0	1.0	False	False										TMEM178B	+
chr7	ENSG00000261115.1	140947838	0.00971153076800388	0.0271487769911777	False	False	140947848	T	A	-0.005557003063408127	0.07161038170390696	0.9382253926221232	17.0	0.07760052287369591	0.14309548085651988	1.471457281191742	32.0	1.0	False	False										TMEM178B	+
chr7	ENSG00000261115.1	140987996	-0.00011062119920038601	0.0167880419320251	False	False	140988006	T	A	-0.05907904150482664	0.07261224359477575	0.4168843963468428	23.0	0.8136236890644323	0.14309548085651988	1.471457281191742	32.0	1.0	False	False										TMEM178B	+
chr7	ENSG00000261115.1	141016353	-0.00385567807926507	0.0230570623329368	False	False	141016369	GT	AC	-0.0025699151840651684	0.06950457516432057	0.9705407608938486	5.0	0.036974762855386915	0.14309548085651988	1.471457281191742	32.0	1.0	False	False										TMEM178B	+
chr7	ENSG00000261115.1	141046022	-0.0008003090472002099	0.0193356889188026	False	False	141046061	AAAC	GTTT	-0.03496959011715409	0.06997118201505176	0.6177747278821349	8.0	0.49977132170829486	0.14309548085651988	1.471457281191742	32.0	1.0	False	False										TMEM178B	+
chr7	ENSG00000261115.1	141082945	-0.0041555506608646105	0.034881474569474	False	False	141082967	CTTT	AAAG	0.0054269146058861005	0.07516349594066135	0.9425230993089332	35.0	0.07220146612353473	0.14309548085651988	1.471457281191742	32.0	1.0	False	False										TMEM178B	+
chr7	ENSG00000261115.1	141091862	0.0039338704852408205	0.016834437075477	False	False	141091872	T	A	0.026170961593058727	0.07451006944513136	0.7258186342187279	32.0	0.35124060127645995	0.14309548085651988	1.471457281191742	32.0	1.0	False	False										TMEM178B	+
chr7	ENSG00000261115.1	141118706	0.00309307940178439	0.0156367791944773	False	False	141118724	ATTT	AAAT	-0.04144349146752864	0.06894726891289843	0.5484285137396496	2.0	0.6010896750658028	0.14309548085651988	1.471457281191742	32.0	1.0	False	False										TMEM178B	+
chr7	ENSG00000261115.1	141129109	-0.00302762615937979	0.0148284749950869	False	False	141129140	AC	GT	-0.0489404966892794	0.07152567506681165	0.4946380327099736	17.0	0.684236767336546	0.14309548085651988	1.471457281191742	32.0	1.0	False	False										TMEM178B	+
chr7	ENSG00000214102.3	141322719	0.0124317276411606	0.0255610635999401	False	False	141322737	A	T	0.11702369412111553	0.07262479412708399	0.10879081313935288	25.0	1.6113463112382695	0.0007763932085971617	3.410699197341048	9.0	0.0447292396171296	False	False										WEE2	+
chr7	ENSG00000214102.3	141368385	-0.00850040478102799	0.0270926266938954	False	False	141368410	AAAC	GTTT						0.0007763932085971617	3.410699197341048	9.0	0.0447292396171296	False	False										WEE2	+
chr7	ENSG00000214102.3	141374031	-0.0187162602057139	0.03410182176319	False	False	141374059	AC	GT	-0.010437946380872198	0.07331956307451205	0.8869478791207838	26.0	0.14236236473837802	0.0007763932085971617	3.410699197341048	9.0	0.0447292396171296	False	False										WEE2	+
chr7	ENSG00000214102.3	141399717	-0.00550135630771523	0.0175106731687724	False	False	141399743	AC	GT	-0.08505489046213911	0.0746815586342948	0.25627493750423264	34.0	1.138900848047924	0.0007763932085971617	3.410699197341048	9.0	0.0447292396171296	False	False										WEE2	+
chr7	ENSG00000214102.3	141458401	0.00486447761846684	0.0171388667821886	False	False	141458429	AAAC	GTTT	-0.015640213409855046	0.07452648238208466	0.8340133888066145	32.0	0.20986115149874268	0.0007763932085971617	3.410699197341048	9.0	0.0447292396171296	False	False										WEE2	+
chr7	ENSG00000214102.3	141466090	-0.232832945466138	0.0341515643183091	True	True	141466136	GT	AC	-0.23336899763389155	0.07091870199215353	0.0011936081014387995	24.0	3.290655230262274	0.0007763932085971617	3.410699197341048	9.0	0.0447292396171296	False	False										WEE2	+
chr7	ENSG00000214102.3	141479343	-0.22286159361806102	0.0552046517228079	False	False	141479354	T	A	-0.2098916952486614	0.07037815974613179	0.0032294385717414253	19.0	2.982341340066052	0.0007763932085971617	3.410699197341048	9.0	0.0447292396171296	False	False										WEE2	+
chr7	ENSG00000214102.3	141494467	0.17926762703289	0.0334909145703958	False	False	141494501	GT	AC	0.20891529466194456	0.07076080198582428	0.003548532152175817	21.0	2.952415586016071	0.0007763932085971617	3.410699197341048	9.0	0.0447292396171296	False	False										WEE2	+
chr7	ENSG00000214102.3	141517773	0.00756565316136748	0.032298011444608	False	False	141517823	T	A	0.0004207075111715986	0.0745355926537857	0.9955027076950698	32.0	0.005644384061260035	0.0007763932085971617	3.410699197341048	9.0	0.0447292396171296	False	False										WEE2	+
chr7	ENSG00000257093.2	141322719	-0.05489958684494999	0.0304410701835745	False	False	141322737	A	T	-0.13459472081086934	0.07246183805256666	0.06481859047011551	25.0	1.857456620314117	0.03430566145049628	2.130288028852234	8.0	0.6058193347663903	False	False										KIAA1147	-
chr7	ENSG00000257093.2	141368385	-0.03677719397701899	0.0490668336259254	False	False	141368410	AAAC	GTTT						0.03430566145049628	2.130288028852234	8.0	0.6058193347663903	False	False										KIAA1147	-
chr7	ENSG00000257093.2	141374031	-0.0404605595191199	0.0340915104492842	False	False	141374059	AC	GT	-0.10346636315967356	0.07293002654977662	0.15765780690522907	26.0	1.4187073288538445	0.03430566145049628	2.130288028852234	8.0	0.6058193347663903	False	False										KIAA1147	-
chr7	ENSG00000257093.2	141399717	-0.0314318723722074	0.0306688174289513	False	False	141399743	AC	GT	0.023614221152175187	0.0749322678636348	0.7530238260982133	34.0	0.31514088423360465	0.03430566145049628	2.130288028852234	8.0	0.6058193347663903	False	False										KIAA1147	-
chr7	ENSG00000257093.2	141458401	-0.00560784670239199	0.0388719429107687	False	False	141458429	AAAC	GTTT	-0.0976969217657566	0.07417903685144675	0.189498684761563	32.0	1.3170421983424712	0.03430566145049628	2.130288028852234	8.0	0.6058193347663903	False	False										KIAA1147	-
chr7	ENSG00000257093.2	141466090	-0.0650805289349069	0.0360675813139974	False	False	141466136	GT	AC	-0.09104788011456952	0.07262957179833714	0.21154687287394947	24.0	1.2535924122941624	0.03430566145049628	2.130288028852234	8.0	0.6058193347663903	False	False										KIAA1147	-
chr7	ENSG00000257093.2	141479343	-0.0870713171005467	0.0445123504415826	False	False	141479354	T	A	-0.1250402869294802	0.07141663957009563	0.08155942883263254	19.0	1.7508564906187276	0.03430566145049628	2.130288028852234	8.0	0.6058193347663903	False	False										KIAA1147	-
chr7	ENSG00000257093.2	141494467	0.0311576998013307	0.0367707405268545	False	False	141494501	GT	AC	-0.026204912436084644	0.07233261242142403	0.7175407129789594	21.0	0.3622835061370336	0.03430566145049628	2.130288028852234	8.0	0.6058193347663903	False	False										KIAA1147	-
chr7	ENSG00000106028.6	141368385	-0.0008673875348646981	0.0176732258715501	False	False	141368410	AAAC	GTTT						0.024865987592664836	2.261714989092995	12.0	0.6379798911768318	False	False										SSBP1	+
chr7	ENSG00000106028.6	141374031	-0.00614229010951044	0.0179834968834736	False	False	141374059	AC	GT	-0.07878723586904267	0.07309562787419774	0.2824898050496963	26.0	1.0778652316201531	0.024865987592664836	2.261714989092995	12.0	0.6379798911768318	False	False										SSBP1	+
chr7	ENSG00000106028.6	141399717	0.007636831137260459	0.0191627381123896	False	False	141399743	AC	GT	0.08722839422819431	0.07466747284695263	0.2442783949289504	34.0	1.1682248093087073	0.024865987592664836	2.261714989092995	12.0	0.6379798911768318	False	False										SSBP1	+
chr7	ENSG00000106028.6	141458401	-0.000455698211268008	0.0221602628038602	False	False	141458429	AAAC	GTTT	-0.07885712212428964	0.07430349005898686	0.2899826357323489	32.0	1.0612842285293438	0.024865987592664836	2.261714989092995	12.0	0.6379798911768318	False	False										SSBP1	+
chr7	ENSG00000106028.6	141466090	-0.0497306574542923	0.0377041813836244	False	False	141466136	GT	AC	-0.08831478468237396	0.07264752045110821	0.22563826770180126	24.0	1.2156613761072521	0.024865987592664836	2.261714989092995	12.0	0.6379798911768318	False	False										SSBP1	+
chr7	ENSG00000106028.6	141467661	-0.0766871099047616	0.0289489117603022	True	False	141467677	GT	AC	-0.1311416732676019	0.06824828736050838	0.056011238797180736	1.0	1.9215379365473506	0.024865987592664836	2.261714989092995	12.0	0.6379798911768318	False	False										SSBP1	+
chr7	ENSG00000106028.6	141479343	-0.0760823224427454	0.030049362442974	False	False	141479354	T	A	-0.13361250902932575	0.07133616315177768	0.06258057986322564	19.0	1.8729982539857999	0.024865987592664836	2.261714989092995	12.0	0.6379798911768318	False	False										SSBP1	+
chr7	ENSG00000106028.6	141494467	0.0614831985412169	0.0292854241416373	False	False	141494501	GT	AC	0.07471675392713759	0.07215520672118486	0.3017444699525586	21.0	1.0355005178746255	0.024865987592664836	2.261714989092995	12.0	0.6379798911768318	False	False										SSBP1	+
chr7	ENSG00000106028.6	141517773	0.0139101535101606	0.024210635671218998	False	False	141517823	T	A	0.0959917823093806	0.07419140328041425	0.19737850333696452	32.0	1.293839691191303	0.024865987592664836	2.261714989092995	12.0	0.6379798911768318	False	False										SSBP1	+
chr7	ENSG00000106028.6	141536352	0.0567122031893024	0.0303823999923779	False	False	141536373	AG	CT	0.026574757724247628	0.07556619736559818	0.7255049418445279	37.0	0.3516752020175875	0.024865987592664836	2.261714989092995	12.0	0.6379798911768318	False	False										SSBP1	+
chr7	ENSG00000106028.6	141537938	0.00833772549688573	0.0206782367197986	False	False	141537960	ATC	ATG	0.0696503488604905	0.06883897113670474	0.31280443792328644	2.0	1.0117866044536672	0.024865987592664836	2.261714989092995	12.0	0.6379798911768318	False	False										SSBP1	+
chr7	ENSG00000106028.6	141575233	0.0307304215375673	0.0302975828052738	False	False	141575270	GT	AC	0.10960116734750602	0.07535309923211797	0.1476089417920984	38.0	1.4545011215781607	0.024865987592664836	2.261714989092995	12.0	0.6379798911768318	False	False										SSBP1	+
chr7	ENSG00000127362.2	141368385	-0.0015510680977132	0.0201787063247091	False	False	141368410	AAAC	GTTT						0.016207983088530938	2.425490961983441	11.0	0.46129400267569287	False	False										TAS2R3	+
chr7	ENSG00000127362.2	141374031	0.00622562023060575	0.0227560644530772	False	False	141374059	AC	GT	-0.08242413685582603	0.07307406250575141	0.26079246928192823	26.0	1.127953394535013	0.016207983088530938	2.425490961983441	11.0	0.46129400267569287	False	False										TAS2R3	+
chr7	ENSG00000127362.2	141399717	0.004744969415473479	0.0198455229500026	False	False	141399743	AC	GT	0.12757957347978172	0.07434067695152351	0.08787480087020558	34.0	1.7161475885264608	0.016207983088530938	2.425490961983441	11.0	0.46129400267569287	False	False										TAS2R3	+
chr7	ENSG00000127362.2	141458401	-0.00479526809193166	0.0363863347778082	False	False	141458429	AAAC	GTTT	-0.05397622548215439	0.07442694281727615	0.4692562145819156	32.0	0.7252242728103203	0.016207983088530938	2.425490961983441	11.0	0.46129400267569287	False	False										TAS2R3	+
chr7	ENSG00000127362.2	141466090	-0.0882377404665118	0.0357875168189891	False	False	141466136	GT	AC	-0.09962137169079023	0.07256968706238275	0.17145967778760893	24.0	1.372768379242881	0.016207983088530938	2.425490961983441	11.0	0.46129400267569287	False	False										TAS2R3	+
chr7	ENSG00000127362.2	141467661	-0.10798280209731698	0.0286836830267951	True	True	141467677	GT	AC	-0.14052000728316358	0.0681597693586152	0.040468824865116125	1.0	2.0616268013442487	0.016207983088530938	2.425490961983441	11.0	0.46129400267569287	False	False										TAS2R3	+
chr7	ENSG00000127362.2	141494467	0.0928115306900418	0.0304317304160188	False	False	141494501	GT	AC	0.08328877975109766	0.0721060511569091	0.2494977179045827	21.0	1.1550872418440161	0.016207983088530938	2.425490961983441	11.0	0.46129400267569287	False	False										TAS2R3	+
chr7	ENSG00000127362.2	141517773	-0.0021531506145121802	0.0146809042284249	False	False	141517823	T	A	0.0047103138139321715	0.07453477238264095	0.9496803993111405	32.0	0.06319619237247712	0.016207983088530938	2.425490961983441	11.0	0.46129400267569287	False	False										TAS2R3	+
chr7	ENSG00000127362.2	141536352	0.0142776276358763	0.0245039581109865	False	False	141536373	AG	CT	0.01771473938691326	0.0755810326927691	0.8149633894796395	37.0	0.2343807534215928	0.016207983088530938	2.425490961983441	11.0	0.46129400267569287	False	False										TAS2R3	+
chr7	ENSG00000127362.2	141537938	0.0337497147924	0.0290002009603107	False	False	141537960	ATC	ATG	0.08291122879900542	0.0687689619959138	0.2293095645977175	2.0	1.2056489787345044	0.016207983088530938	2.425490961983441	11.0	0.46129400267569287	False	False										TAS2R3	+
chr7	ENSG00000127362.2	141548267	-0.0642566918425838	0.0355069034692813	False	False	141548296	GT	AC	-0.05062305687624853	0.0730334809351166	0.4890762727911511	25.0	0.6931486248234885	0.016207983088530938	2.425490961983441	11.0	0.46129400267569287	False	False										TAS2R3	+
chr7	ENSG00000127364.2	141399717	0.0183762071187323	0.0267713286108166	False	False	141399743	AC	GT	0.11784560074243974	0.0744308899865444	0.11513075035869455	34.0	1.5832888840069472	5.031410218260081e-10	6.522487834077369	11.0	2.0746767723940466e-07	False	False										TAS2R4	+
chr7	ENSG00000127364.2	141458401	0.0244000786329764	0.0280200911502136	False	False	141458429	AAAC	GTTT	0.10146779283206388	0.07415090795195171	0.17289377041503293	32.0	1.3683958246042376	5.031410218260081e-10	6.522487834077369	11.0	2.0746767723940466e-07	False	False										TAS2R4	+
chr7	ENSG00000127364.2	141466090	-0.303402725289028	0.0291304604901821	False	False	141466136	GT	AC	-0.33103925762345804	0.06882034157446562	3.083736160657198e-06	24.0	4.810194922750622	5.031410218260081e-10	6.522487834077369	11.0	2.0746767723940466e-07	False	False										TAS2R4	+
chr7	ENSG00000127364.2	141479343	-0.34387127496784503	0.0283859674953055	False	False	141479354	T	A	-0.4049493408670645	0.06581557020576126	4.307324050738353e-09	19.0	6.152789371892682	5.031410218260081e-10	6.522487834077369	11.0	2.0746767723940466e-07	False	False										TAS2R4	+
chr7	ENSG00000127364.2	141494467	0.246751180333961	0.0289618283802193	False	False	141494501	GT	AC	0.3147164286171568	0.06868066973751817	8.289234410552397e-06	21.0	4.5823144972221606	5.031410218260081e-10	6.522487834077369	11.0	2.0746767723940466e-07	False	False										TAS2R4	+
chr7	ENSG00000127364.2	141517773	0.0268918687216696	0.0281381928297284	False	False	141517823	T	A	0.049466686654622304	0.07444435083826101	0.5072343087321026	32.0	0.6644787159484327	5.031410218260081e-10	6.522487834077369	11.0	2.0746767723940466e-07	False	False										TAS2R4	+
chr7	ENSG00000127364.2	141536352	0.11772820700778899	0.0302627278408419	False	False	141536373	AG	CT	0.1314636593242334	0.07493682315417734	0.08112489021452424	37.0	1.7543265619061006	5.031410218260081e-10	6.522487834077369	11.0	2.0746767723940466e-07	False	False										TAS2R4	+
chr7	ENSG00000127364.2	141537938	0.199874301190546	0.0272831079733457	False	False	141537960	ATC	ATG	0.22826525620686136	0.06718471243373672	0.0008132154238676263	2.0	3.3975773347544798	5.031410218260081e-10	6.522487834077369	11.0	2.0746767723940466e-07	False	False										TAS2R4	+
chr7	ENSG00000127364.2	141548267	-0.273551570083135	0.0284823785559873	False	False	141548296	GT	AC	-0.3320116979085107	0.06897911923268643	3.0532878083507164e-06	25.0	4.813220313650855	5.031410218260081e-10	6.522487834077369	11.0	2.0746767723940466e-07	False	False										TAS2R4	+
chr7	ENSG00000127364.2	141575233	0.0949506621057517	0.0308182588700862	False	False	141575270	GT	AC	0.1621385359158246	0.07480668938567753	0.031560749609249324	38.0	2.167433651286106	5.031410218260081e-10	6.522487834077369	11.0	2.0746767723940466e-07	False	False										TAS2R4	+
chr7	ENSG00000127366.4	141399717	-0.0177893060389338	0.0278712723932468	False	False	141399743	AC	GT	0.046607184224863416	0.07487171689557537	0.5344138067111075	34.0	0.6224938622666701	0.00028177468381491153	3.6993576708023954	11.0	0.023025843504277794	False	False										TAS2R5	+
chr7	ENSG00000127366.4	141458401	-0.014940258488421999	0.0232201365610715	False	False	141458429	AAAC	GTTT	-0.003194678063216989	0.07453521889505473	0.9658595885269508	32.0	0.042861322614683436	0.00028177468381491153	3.6993576708023954	11.0	0.023025843504277794	False	False										TAS2R5	+
chr7	ENSG00000127366.4	141466090	0.152580882308339	0.0574440893521224	False	False	141466136	GT	AC	0.1803391092399046	0.07173673076495331	0.012779785060280229	24.0	2.5139019762524297	0.00028177468381491153	3.6993576708023954	11.0	0.023025843504277794	False	False										TAS2R5	+
chr7	ENSG00000127366.4	141467661	0.20740851191190998	0.0581628852103033	False	False	141467677	GT	AC	0.21841892175971256	0.0671806355611117	0.001337632297616017	1.0	3.2512184491173066	0.00028177468381491153	3.6993576708023954	11.0	0.023025843504277794	False	False										TAS2R5	+
chr7	ENSG00000127366.4	141494467	-0.08520395688606	0.0540094415610861	False	False	141494501	GT	AC	-0.10989020929061023	0.07191924433900526	0.1281751556199356	21.0	1.5279666840299584	0.00028177468381491153	3.6993576708023954	11.0	0.023025843504277794	False	False										TAS2R5	+
chr7	ENSG00000127366.4	141517773	-2.52382007149963e-05	0.0162156132918518	False	False	141517823	T	A	0.05248927459571145	0.07443285102293427	0.4816037689005651	32.0	0.7051896289655549	0.00028177468381491153	3.6993576708023954	11.0	0.023025843504277794	False	False										TAS2R5	+
chr7	ENSG00000127366.4	141536352	-0.0171152246417064	0.0416980242661292	False	False	141536373	AG	CT	0.06746398993194948	0.07542067204543773	0.3722816161520423	37.0	0.8945026357137909	0.00028177468381491153	3.6993576708023954	11.0	0.023025843504277794	False	False										TAS2R5	+
chr7	ENSG00000127366.4	141537938	-0.105993391180511	0.0451590928080153	False	False	141537960	ATC	ATG	-0.11682110984858475	0.0685340662004687	0.08975360579609966	2.0	1.704569950758092	0.00028177468381491153	3.6993576708023954	11.0	0.023025843504277794	False	False										TAS2R5	+
chr7	ENSG00000127366.4	141548267	0.13752926887758202	0.0541582787452409	False	False	141548296	GT	AC	0.12529216968674053	0.07255099155409461	0.0858273606908146	25.0	1.7269532366531706	0.00028177468381491153	3.6993576708023954	11.0	0.023025843504277794	False	False										TAS2R5	+
chr7	ENSG00000127366.4	141575233	-0.0233916073541193	0.0333069619173556	False	False	141575270	GT	AC	-0.013984809720373706	0.0758023907478299	0.8538436416843498	38.0	0.18449035158926128	0.00028177468381491153	3.6993576708023954	11.0	0.023025843504277794	False	False										TAS2R5	+
chr7	ENSG00000006576.12	77338470	-0.00535350645488959	0.0227463017443723	False	False	77338538	GT	AC	-0.03974700228728628	0.07489393908246175	0.5962808985041315	34.0	0.5307105324440602	0.004472259681575115	2.8767618922734073	30.0	0.3858990467787308	False	False										PHTF2	+
chr7	ENSG00000006576.12	77353262	0.00296828754239504	0.0225122050746876	False	False	77353274	T	A	-0.012072589689467316	0.07515912507714982	0.8725703139229701	35.0	0.1606270652708499	0.004472259681575115	2.8767618922734073	30.0	0.3858990467787308	False	False										PHTF2	+
chr7	ENSG00000006576.12	77372377	-0.00458600765032508	0.0400303309402374	False	False	77372387	T	A	-0.004846352599109025	0.07001318198244022	0.9448818506840194	8.0	0.06922057335323688	0.004472259681575115	2.8767618922734073	30.0	0.3858990467787308	False	False										PHTF2	+
chr7	ENSG00000006576.12	77380468	-0.0203506151364429	0.0407759387735299	False	False	77380488	T	A	-0.08608062167407649	0.06924681497662381	0.21523764357168965	5.0	1.243098642199434	0.004472259681575115	2.8767618922734073	30.0	0.3858990467787308	False	False										PHTF2	+
chr7	ENSG00000006576.12	77384982	0.00107755136778157	0.0430548828060392	False	False	77385009	AAAAAC	GTTTTT	-0.03545826161797594	0.07031550931278242	0.6146186514578181	10.0	0.5042736938766665	0.004472259681575115	2.8767618922734073	30.0	0.3858990467787308	False	False										PHTF2	+
chr7	ENSG00000006576.12	77401144	-0.0076371406050823095	0.0317778922416054	False	False	77401161	T	A	0.0031661708557752933	0.06900621005050109	0.9634475800494252	2.0	0.04588240469166734	0.004472259681575115	2.8767618922734073	30.0	0.3858990467787308	False	False										PHTF2	+
chr7	ENSG00000006576.12	77417717	-0.00609400060811057	0.0210104297090652	False	False	77417733	AAT	ATT	-0.06469433149300995	0.06886199599726266	0.3485647083448403	2.0	0.9394780176801965	0.004472259681575115	2.8767618922734073	30.0	0.3858990467787308	False	False										PHTF2	+
chr7	ENSG00000006576.12	77433006	0.00144100536478839	0.0232796467598011	False	False	77433043	GT	AC	0.13415013264608294	0.07345491784458792	0.06944477769089352	30.0	1.8262920520843926	0.004472259681575115	2.8767618922734073	30.0	0.3858990467787308	False	False										PHTF2	+
chr7	ENSG00000006576.12	77450444	0.0146333031353718	0.0273854747002659	False	False	77450460	T	A	0.03638092375844836	0.07387319028273442	0.6229717706953903	29.0	0.49247803728535167	0.004472259681575115	2.8767618922734073	30.0	0.3858990467787308	False	False										PHTF2	+
chr7	ENSG00000006576.12	77510833	0.00941270714297758	0.0251151150900292	False	False	77510868	T	A	0.07340262129870269	0.0762656198242196	0.33717752910002263	41.0	0.9624601683941508	0.004472259681575115	2.8767618922734073	30.0	0.3858990467787308	False	False										PHTF2	+
chr7	ENSG00000006576.12	77511674	-0.0064060831553406	0.0202336252088225	False	False	77511686	A	T	-0.04984711434680702	0.07189209189221618	0.4889171155349914	19.0	0.6933601879541915	0.004472259681575115	2.8767618922734073	30.0	0.3858990467787308	False	False										PHTF2	+
chr7	ENSG00000006576.12	77514217	0.00371403942488312	0.0169860687408143	False	False	77514243	AAAT	ATTT	0.0025173640528165127	0.06950458445513702	0.9711428971339644	5.0	0.03621867640171837	0.004472259681575115	2.8767618922734073	30.0	0.3858990467787308	False	False										PHTF2	+
chr7	ENSG00000006576.12	77518178	0.00313766185941122	0.0182877182726598	False	False	77518188	A	T	0.04107228824181094	0.07082830351339676	0.5626479646010867	13.0	0.579885246496725	0.004472259681575115	2.8767618922734073	30.0	0.3858990467787308	False	False										PHTF2	+
chr7	ENSG00000006576.12	77530775	-0.00546084429977336	0.0217548308746179	False	False	77530800	AAAC	GTTT	-0.021381135945918832	0.0691556336129594	0.757497034785301	3.0	0.3091741746678483	0.004472259681575115	2.8767618922734073	30.0	0.3858990467787308	False	False										PHTF2	+
chr7	ENSG00000006576.12	77538674	0.000911456223874833	0.0176275304865016	False	False	77538705	T	A	-0.0486398281476562	0.07383463161538874	0.5108733264278729	29.0	0.6587671270715544	0.004472259681575115	2.8767618922734073	30.0	0.3858990467787308	False	False										PHTF2	+
chr7	ENSG00000006576.12	77541979	-0.0364116270137146	0.0314926541809199	False	False	77541991	AT	AT	-0.13022926518870734	0.06976056428348712	0.06337799115028593	10.0	1.8668034945860328	0.004472259681575115	2.8767618922734073	30.0	0.3858990467787308	False	False										PHTF2	+
chr7	ENSG00000006576.12	77545289	0.0136521685006412	0.0314601106555344	False	False	77545327	GT	AC	-0.0006215172790252113	0.0727392826963261	0.9931916091206834	23.0	0.008544451580859523	0.004472259681575115	2.8767618922734073	30.0	0.3858990467787308	False	False										PHTF2	+
chr7	ENSG00000006576.12	77572429	0.009259583691893359	0.0317896474032604	False	False	77572451	CTTT	AAAG	0.010133763561818587	0.07053093978422614	0.8858984725351193	11.0	0.14367827215716397	0.004472259681575115	2.8767618922734073	30.0	0.3858990467787308	False	False										PHTF2	+
chr7	ENSG00000006576.12	77576479	-0.0207228421658391	0.0387239617291725	False	False	77576499	AAC	GTT	-0.18578799802406287	0.06796716135693527	0.0068038069338956465	3.0	2.7334965050016073	0.004472259681575115	2.8767618922734073	30.0	0.3858990467787308	False	False										PHTF2	+
chr7	ENSG00000006576.12	77584160	0.0015398727668272099	0.027808813755617997	False	False	77584170	T	A						0.004472259681575115	2.8767618922734073	30.0	0.3858990467787308	False	False										PHTF2	+
chr7	ENSG00000006576.12	77599620	0.00495519039023601	0.0283192209566222	False	False	77599655	ATTTT	AAAAT						0.004472259681575115	2.8767618922734073	30.0	0.3858990467787308	False	False										PHTF2	+
chr7	ENSG00000006576.12	77605189	0.0150199061818106	0.0385011789462721	False	False	77605211	A	T	0.024610679751550468	0.07068926065684113	0.7280914390304898	12.0	0.34815302243748547	0.004472259681575115	2.8767618922734073	30.0	0.3858990467787308	False	False										PHTF2	+
chr7	ENSG00000006576.12	77615228	-0.0123418757238391	0.0231050752808699	False	False	77615256	T	A	-0.1200598174964896	0.06867110576229153	0.08187504794705533	3.0	1.7483309197332961	0.004472259681575115	2.8767618922734073	30.0	0.3858990467787308	False	False										PHTF2	+
chr7	ENSG00000006576.12	77623978	0.005513479300980621	0.018558798986021002	False	False	77624040	AC	GT	0.06519345220475556	0.07220353045673658	0.3677097578097748	21.0	0.9029122508603458	0.004472259681575115	2.8767618922734073	30.0	0.3858990467787308	False	False										PHTF2	+
chr7	ENSG00000006576.12	77625974	0.033011152458126	0.0441980346156789	False	False	77625984	A	T	0.09275020492127496	0.07040587331633137	0.18922364194699998	12.0	1.3173645969072951	0.004472259681575115	2.8767618922734073	30.0	0.3858990467787308	False	False										PHTF2	+
chr7	ENSG00000006576.12	77633904	-0.0029790229269606398	0.0200534133247095	False	False	77633960	GT	AC	-0.1236358601863526	0.07678861934124884	0.10926887019008777	45.0	1.6100805203556856	0.004472259681575115	2.8767618922734073	30.0	0.3858990467787308	False	False										PHTF2	+
chr7	ENSG00000006576.12	77665357	0.0069863141673401	0.0280865021757776	False	False	77665385	GT	AC	0.032944443060908706	0.0699759995154994	0.6382892026955911	8.0	0.4707963200098577	0.004472259681575115	2.8767618922734073	30.0	0.3858990467787308	False	False										PHTF2	+
chr7	ENSG00000006576.12	77673996	0.00455717776586172	0.0285996721974217	False	False	77674022	GT	AC	-0.018750700716013438	0.07253487042442189	0.7962962219946447	22.0	0.2585060207083548	0.004472259681575115	2.8767618922734073	30.0	0.3858990467787308	False	False										PHTF2	+
chr7	ENSG00000006576.12	77675719	-0.00139972855014941	0.0185189744359469	False	False	77675738	A	T	-0.09393504065226044	0.07339500812820622	0.20220711163376245	28.0	1.2798559881371623	0.004472259681575115	2.8767618922734073	30.0	0.3858990467787308	False	False										PHTF2	+
chr7	ENSG00000006576.12	77682164	-0.0099323272680534	0.0226969070620041	False	False	77682174	T	A	-0.1181643371379383	0.0703914820905076	0.09478518865045654	13.0	1.678673805816527	0.004472259681575115	2.8767618922734073	30.0	0.3858990467787308	False	False										PHTF2	+
chr7	ENSG00000006576.12	77683975	0.0050520092251353605	0.0200877434932958	False	False	77683985	T	A	-0.0599621021552726	0.07058344516616903	0.39660732835529866	12.0	0.8495207624692809	0.004472259681575115	2.8767618922734073	30.0	0.3858990467787308	False	False										PHTF2	+
chr7	ENSG00000127947.11	77338470	0.0154687388203881	0.0270244778776664	False	False	77338538	GT	AC	-0.019035143659839104	0.07493958852759029	0.7997836999348598	34.0	0.25400651423153986	1.9230742814201086e-08	5.859530567346278	22.0	1.0174283026051039e-05	False	False										PTPN12	+
chr7	ENSG00000127947.11	77353262	0.12480547093935	0.0339270328639153	False	False	77353274	T	A	0.18742445287154252	0.07383261242837669	0.011994548316918782	35.0	2.538504960167279	1.9230742814201086e-08	5.859530567346278	22.0	1.0174283026051039e-05	False	False										PTPN12	+
chr7	ENSG00000127947.11	77092381	0.0510190830018222	0.0336483757261277	False	False	77092404	A	T	0.14126984007287086	0.06897455673736136	0.04181432349145636	6.0	2.0481442252799487	1.9230742814201086e-08	5.859530567346278	22.0	1.0174283026051039e-05	False	False										PTPN12	+
chr7	ENSG00000127947.11	77093471	-0.004962053792797129	0.0237835778363305	False	False	77093483	A	T	-0.06633090074184765	0.07521183008097464	0.3790223423498452	36.0	0.8819211109533488	1.9230742814201086e-08	5.859530567346278	22.0	1.0174283026051039e-05	False	False										PTPN12	+
chr7	ENSG00000127947.11	77120218	-0.213567958737107	0.0287981970984522	False	False	77120258	AT	AT	-0.2118222046501846	0.07366737874396277	0.004533581953545119	36.0	2.87538674867733	1.9230742814201086e-08	5.859530567346278	22.0	1.0174283026051039e-05	False	False										PTPN12	+
chr7	ENSG00000127947.11	77133879	0.00962880550300718	0.0352236013892212	False	False	77133905	ATT	AAT	0.0440818349644203	0.07154187555608907	0.5385020562900836	17.0	0.6161682877584052	1.9230742814201086e-08	5.859530567346278	22.0	1.0174283026051039e-05	False	False										PTPN12	+
chr7	ENSG00000127947.11	77162182	0.13187125900633098	0.0522813744241118	False	False	77162240	T	A	0.13776777749352254	0.06968884307357341	0.04941352549371155	10.0	1.9768986170149985	1.9230742814201086e-08	5.859530567346278	22.0	1.0174283026051039e-05	False	False										PTPN12	+
chr7	ENSG00000127947.11	77165439	0.132550179125489	0.04942148075161099	False	False	77165465	AAAT	ATTT	0.1323657677040112	0.06872741949249063	0.055473567926244784	4.0	1.9259528246724569	1.9230742814201086e-08	5.859530567346278	22.0	1.0174283026051039e-05	False	False										PTPN12	+
chr7	ENSG00000127947.11	77168922	0.0189384018387629	0.0314055825535755	False	False	77168948	GGTT	AACC	0.04252453227091054	0.07801624534371901	0.5864439506063531	48.0	0.5450727868735372	1.9230742814201086e-08	5.859530567346278	22.0	1.0174283026051039e-05	False	False										PTPN12	+
chr7	ENSG00000127947.11	77183263	0.00543403067231069	0.0214602176817123	False	False	77183288	T	A	0.01364162627987639	0.07580275015605259	0.8573916902362486	38.0	0.17996215509058483	1.9230742814201086e-08	5.859530567346278	22.0	1.0174283026051039e-05	False	False										PTPN12	+
chr7	ENSG00000127947.11	77185367	0.0151299956201092	0.0258192549076726	False	False	77185393	GTTT	AAAC	0.026466005376390985	0.06931323655915136	0.7029758494133955	4.0	0.38183190816381957	1.9230742814201086e-08	5.859530567346278	22.0	1.0174283026051039e-05	False	False										PTPN12	+
chr7	ENSG00000127947.11	77191077	0.00943641715261221	0.0228120237579859	False	False	77191124	AATT	AATT	0.07159766075240813	0.07236143837034466	0.323703855095807	22.0	0.989444963572621	1.9230742814201086e-08	5.859530567346278	22.0	1.0174283026051039e-05	False	False										PTPN12	+
chr7	ENSG00000127947.11	77201013	0.157996453441617	0.0284648137235752	False	False	77201055	ATTT	AAAT	0.254780348411027	0.06770346872045874	0.00021927218132669743	8.0	3.76318013280813	1.9230742814201086e-08	5.859530567346278	22.0	1.0174283026051039e-05	False	False										PTPN12	+
chr7	ENSG00000127947.11	77221482	0.21844825648956698	0.0442448955011803	False	False	77221492	T	A	0.33809679067119136	0.0673943830931164	1.1793675268066685e-06	17.0	5.016690934080591	1.9230742814201086e-08	5.859530567346278	22.0	1.0174283026051039e-05	False	False										PTPN12	+
chr7	ENSG00000127947.11	77231938	0.00450964043230877	0.0180033805952814	False	False	77231950	A	T	-0.04138920904769764	0.07801996826072731	0.5964863117420173	48.0	0.5304950767139905	1.9230742814201086e-08	5.859530567346278	22.0	1.0174283026051039e-05	False	False										PTPN12	+
chr7	ENSG00000127947.11	77234904	0.0188137331393104	0.0275129104068471	False	False	77234915	T	A	0.09046545811055592	0.07402463383057392	0.22325918827115016	31.0	1.2220993665110378	1.9230742814201086e-08	5.859530567346278	22.0	1.0174283026051039e-05	False	False										PTPN12	+
chr7	ENSG00000127947.11	77250369	-0.168824931285716	0.0350062715011429	False	False	77250387	AT	AT	-0.2863653863424006	0.06791936045893393	3.768205678580785e-05	13.0	4.2162556362047265	1.9230742814201086e-08	5.859530567346278	22.0	1.0174283026051039e-05	False	False										PTPN12	+
chr7	ENSG00000127947.11	77264933	-0.00612128862909765	0.0179148346551174	False	False	77264944	T	A	-0.062227126671058564	0.07632370983182589	0.4160316852801957	41.0	0.8153053200397598	1.9230742814201086e-08	5.859530567346278	22.0	1.0174283026051039e-05	False	False										PTPN12	+
chr7	ENSG00000127947.11	77272881	-0.019499985763659	0.0281334256466328	False	False	77272903	A	T	-0.009459674338104976	0.0745322642499884	0.8991449678763639	32.0	0.12692052808668627	1.9230742814201086e-08	5.859530567346278	22.0	1.0174283026051039e-05	False	False										PTPN12	+
chr7	ENSG00000127947.11	77286688	-0.0983620464293625	0.0317901372781471	False	False	77286699	A	T	-0.06088645092809258	0.07147862653801433	0.3953625723210671	17.0	0.8518133864213446	1.9230742814201086e-08	5.859530567346278	22.0	1.0174283026051039e-05	False	False										PTPN12	+
chr7	ENSG00000127947.11	77291414	0.29005799146392	0.0272059059541549	True	True	77291426	T	A	0.3682861172245061	0.06910498602233776	2.906855225774999e-07	31.0	5.329371126787579	1.9230742814201086e-08	5.859530567346278	22.0	1.0174283026051039e-05	False	False										PTPN12	+
chr7	ENSG00000135211.5	77338470	-0.0736580372351802	0.0307947283004272	False	False	77338538	GT	AC	-0.06632716545145305	0.07478811670023787	0.3763468088529904	34.0	0.8868677054310968	0.008197194353991627	2.6695821605990253	13.0	0.33271059884332366	False	False										TMEM60	-
chr7	ENSG00000135211.5	77353262	0.204372875271842	0.0298846006056025	False	False	77353274	T	A	0.16533170970542133	0.07413018879871185	0.026985018113579437	35.0	2.23028852866343	0.008197194353991627	2.6695821605990253	13.0	0.33271059884332366	False	False										TMEM60	-
chr7	ENSG00000135211.5	77372377	-0.20742615643612697	0.0286732089308043	True	True	77372387	T	A	-0.16715452811954576	0.06902895682990688	0.016330670955838726	8.0	2.4215131706455955	0.008197194353991627	2.6695821605990253	13.0	0.33271059884332366	False	False										TMEM60	-
chr7	ENSG00000135211.5	77384982	0.19592835650669102	0.0328221690543266	False	False	77385009	AAAAAC	GTTTTT	0.12610819287525352	0.06979803692698015	0.07228809169206077	10.0	1.806758448051809	0.008197194353991627	2.6695821605990253	13.0	0.33271059884332366	False	False										TMEM60	-
chr7	ENSG00000135211.5	77401144	-0.19805238008095302	0.0283841236388984	False	False	77401161	T	A	-0.14783036315308362	0.0682483623989836	0.03143264649250768	2.0	2.166064619819877	0.008197194353991627	2.6695821605990253	13.0	0.33271059884332366	False	False										TMEM60	-
chr7	ENSG00000135211.5	77417717	0.0617335943642135	0.030478954004554	False	False	77417733	AAT	ATT	0.08797017915766002	0.06873902501417853	0.20203786901679333	2.0	1.2797705399445913	0.008197194353991627	2.6695821605990253	13.0	0.33271059884332366	False	False										TMEM60	-
chr7	ENSG00000135211.5	77433006	0.0431209830908676	0.032645815725762	False	False	77433043	GT	AC	0.014222733855862722	0.07411743406309386	0.8480387133790523	30.0	0.19189457967143536	0.008197194353991627	2.6695821605990253	13.0	0.33271059884332366	False	False										TMEM60	-
chr7	ENSG00000135211.5	77450444	0.164437142413847	0.0303539039571036	False	False	77450460	T	A	0.07059848094057769	0.07373767765868837	0.3396146652116349	29.0	0.9574275076489231	0.008197194353991627	2.6695821605990253	13.0	0.33271059884332366	False	False										TMEM60	-
chr7	ENSG00000135211.5	77510833	-0.135485698396294	0.0337271202334038	False	False	77510868	T	A	-0.11339533628093725	0.07597866342959812	0.13742049441706866	41.0	1.4924628989559607	0.008197194353991627	2.6695821605990253	13.0	0.33271059884332366	False	False										TMEM60	-
chr7	ENSG00000135211.5	77511674	0.0657319782503999	0.030942970550150002	False	False	77511686	A	T	0.08442680263785357	0.07172457809989571	0.240606302715296	19.0	1.177097236044618	0.008197194353991627	2.6695821605990253	13.0	0.33271059884332366	False	False										TMEM60	-
chr7	ENSG00000135211.5	77514217	0.0433248339225426	0.0286756470079182	False	False	77514243	AAAT	ATTT	0.059903290972849986	0.06937998694198948	0.3889120351067283	5.0	0.863408795722847	0.008197194353991627	2.6695821605990253	13.0	0.33271059884332366	False	False										TMEM60	-
chr7	ENSG00000135211.5	77518178	-0.0798951809789955	0.0309365581583115	False	False	77518188	A	T	-0.1360870203906133	0.07022864034015018	0.054066362938042574	13.0	1.9377709682471447	0.008197194353991627	2.6695821605990253	13.0	0.33271059884332366	False	False										TMEM60	-
chr7	ENSG00000187257.10	77338470	0.00194385171438005	0.0153333318173817	False	False	77338538	GT	AC	-0.02907534393573968	0.07492148040999952	0.6984223698136087	34.0	0.38807754166933267	7.72067761621835e-05	4.045562290554662	19.0	0.012515276341659842	False	False										RSBN1L	+
chr7	ENSG00000187257.10	77353262	0.0899452297067795	0.0784508344385647	False	False	77353274	T	A	0.2544026766049069	0.07269156566125087	0.000589176488760989	35.0	3.4997550856236317	7.72067761621835e-05	4.045562290554662	19.0	0.012515276341659842	False	False										RSBN1L	+
chr7	ENSG00000187257.10	77372377	-0.0648770358263329	0.0817654876646791	False	False	77372387	T	A	-0.2500824143016246	0.06778927795870157	0.00028863408786940773	8.0	3.689114589094447	7.72067761621835e-05	4.045562290554662	19.0	0.012515276341659842	False	False										RSBN1L	+
chr7	ENSG00000187257.10	77380468	0.0245723457478246	0.0512791646436068	False	False	77380488	T	A	0.15311547081855728	0.06868522517593317	0.02687305398830354	5.0	2.2292344594686995	7.72067761621835e-05	4.045562290554662	19.0	0.012515276341659842	False	False										RSBN1L	+
chr7	ENSG00000187257.10	77384982	0.106206241748659	0.0814730273434796	False	False	77385009	AAAAAC	GTTTTT	0.25421570924564163	0.06804826378259345	0.00024342773714119043	10.0	3.7358147749049446	7.72067761621835e-05	4.045562290554662	19.0	0.012515276341659842	False	False										RSBN1L	+
chr7	ENSG00000187257.10	77401144	-0.0959893546350769	0.0909382076298676	False	False	77401161	T	A	-0.2451283039929106	0.06690121055853858	0.0003143852775320058	2.0	3.6640339083016036	7.72067761621835e-05	4.045562290554662	19.0	0.012515276341659842	False	False										RSBN1L	+
chr7	ENSG00000187257.10	77417717	-0.0118593871190358	0.0234396728983876	False	False	77417733	AAT	ATT	-0.07884190407633884	0.0687917476418993	0.2530599776419353	2.0	1.1460953788637034	7.72067761621835e-05	4.045562290554662	19.0	0.012515276341659842	False	False										RSBN1L	+
chr7	ENSG00000187257.10	77433006	0.007793432621700259	0.0397222471432198	False	False	77433043	GT	AC	-0.002518618110937423	0.07412469656231324	0.9729318309189984	30.0	0.03397812372587773	7.72067761621835e-05	4.045562290554662	19.0	0.012515276341659842	False	False										RSBN1L	+
chr7	ENSG00000187257.10	77450444	0.0265414039984946	0.0554504236776249	False	False	77450460	T	A	0.21436074641143893	0.0722037747222519	0.0033896584684808806	29.0	2.9688301925491554	7.72067761621835e-05	4.045562290554662	19.0	0.012515276341659842	False	False										RSBN1L	+
chr7	ENSG00000187257.10	77510833	-0.0281216714632042	0.0501859133157426	False	False	77510868	T	A	-0.2212976243919682	0.07457589099155336	0.0034337209125183004	41.0	2.9674150915211044	7.72067761621835e-05	4.045562290554662	19.0	0.012515276341659842	False	False										RSBN1L	+
chr7	ENSG00000187257.10	77511674	-0.0068944684408587	0.0182731058266112	False	False	77511686	A	T	-0.039984014661891935	0.07192401281589868	0.5789092715349691	19.0	0.5559202427183476	7.72067761621835e-05	4.045562290554662	19.0	0.012515276341659842	False	False										RSBN1L	+
chr7	ENSG00000187257.10	77231938	-0.006221869896581429	0.0217773964914336	False	False	77231950	A	T	0.034451289572250736	0.07804052686400978	0.6594659607794408	48.0	0.4414538311906087	7.72067761621835e-05	4.045562290554662	19.0	0.012515276341659842	False	False										RSBN1L	+
chr7	ENSG00000187257.10	77234904	0.0167524703003022	0.0455405267711317	False	False	77234915	T	A	0.1986012657835484	0.07284880039848425	0.00703634674948207	31.0	2.7262118895190572	7.72067761621835e-05	4.045562290554662	19.0	0.012515276341659842	False	False										RSBN1L	+
chr7	ENSG00000187257.10	77250369	-0.0205353174195869	0.0531666486478566	False	False	77250387	AT	AT	-0.19647993489953303	0.06950635830724451	0.005181755362760097	13.0	2.8267908100006776	7.72067761621835e-05	4.045562290554662	19.0	0.012515276341659842	False	False										RSBN1L	+
chr7	ENSG00000187257.10	77264933	-0.0129087824995862	0.0326087226105802	False	False	77264944	T	A	0.009643051273093062	0.07646835570574281	0.899796860373646	41.0	0.12610512131580806	7.72067761621835e-05	4.045562290554662	19.0	0.012515276341659842	False	False										RSBN1L	+
chr7	ENSG00000187257.10	77269500	-0.0427754703573325	0.0611703724060447	False	False	77269518	T	A	-0.2019726586888825	0.06977873096537225	0.004226156877851692	15.0	2.894473085059566	7.72067761621835e-05	4.045562290554662	19.0	0.012515276341659842	False	False										RSBN1L	+
chr7	ENSG00000187257.10	77272881	0.00156224367231962	0.0172606697660268	False	False	77272903	A	T	-0.016225402912145453	0.07452578734536341	0.8278975599312021	32.0	0.2177152833951899	7.72067761621835e-05	4.045562290554662	19.0	0.012515276341659842	False	False										RSBN1L	+
chr7	ENSG00000187257.10	77286688	0.0133100261450738	0.0261016018577945	False	False	77286699	A	T	0.037721124150175235	0.0715605218765582	0.5987080496839987	17.0	0.5271219823584311	7.72067761621835e-05	4.045562290554662	19.0	0.012515276341659842	False	False										RSBN1L	+
chr7	ENSG00000187391.13	77557804	-0.00247954252715375	0.0274729881452406	False	False	77557814	A	T	-0.13022413849935915	0.07155423619506295	0.07032602091192007	20.0	1.8199361131374117	0.0004603268782927033	3.568115178791799	134.0	0.23013970539588896	False	False										MAGI2	-
chr7	ENSG00000187391.13	77572429	0.00400615657684256	0.0239633599505257	False	False	77572451	CTTT	AAAG	-0.0723258779849351	0.07034983539545563	0.3051436463449448	11.0	1.0280888018908871	0.0004603268782927033	3.568115178791799	134.0	0.23013970539588896	False	False										MAGI2	-
chr7	ENSG00000187391.13	77576479	1.14914489732528e-05	0.0132792863289268	False	False	77576499	AAC	GTT	-0.02067354873609445	0.06915666302033675	0.7652844479264996	3.0	0.29893791622095794	0.0004603268782927033	3.568115178791799	134.0	0.23013970539588896	False	False										MAGI2	-
chr7	ENSG00000187391.13	77584160	0.00986054198837832	0.05252236490184	False	False	77584170	T	A						0.0004603268782927033	3.568115178791799	134.0	0.23013970539588896	False	False										MAGI2	-
chr7	ENSG00000187391.13	77599620	0.0029397145498292303	0.0240916103403142	False	False	77599655	ATTTT	AAAAT						0.0004603268782927033	3.568115178791799	134.0	0.23013970539588896	False	False										MAGI2	-
chr7	ENSG00000187391.13	77605189	-0.0106725877380745	0.0262812841328674	False	False	77605211	A	T	-0.15531719076701592	0.06985257941737877	0.02730116840902629	12.0	2.2234997198739697	0.0004603268782927033	3.568115178791799	134.0	0.23013970539588896	False	False										MAGI2	-
chr7	ENSG00000187391.13	77615228	0.00782544358368932	0.0184536529677415	False	False	77615256	T	A	0.051486668717045964	0.06907970304611774	0.4569140332624038	3.0	0.7453226699986444	0.0004603268782927033	3.568115178791799	134.0	0.23013970539588896	False	False										MAGI2	-
chr7	ENSG00000187391.13	77623978	-0.0043858698621111	0.0203905347581769	False	False	77624040	AC	GT	0.023474333084388357	0.07233752169847754	0.7459061999345351	21.0	0.32451116008972164	0.0004603268782927033	3.568115178791799	134.0	0.23013970539588896	False	False										MAGI2	-
chr7	ENSG00000187391.13	77625974	-0.00778338187950103	0.0199553384824476	False	False	77625984	A	T	0.04204915472866952	0.07064813757582726	0.5523884644740673	12.0	0.5951912700251694	0.0004603268782927033	3.568115178791799	134.0	0.23013970539588896	False	False										MAGI2	-
chr7	ENSG00000187391.13	77633904	-0.00112911210260133	0.0172352392229371	False	False	77633960	GT	AC	0.04826611548322378	0.07729213507394128	0.5331754389907895	45.0	0.6244634779082004	0.0004603268782927033	3.568115178791799	134.0	0.23013970539588896	False	False										MAGI2	-
chr7	ENSG00000187391.13	77665357	0.0044817087891597706	0.0169928197003547	False	False	77665385	GT	AC	0.016451640535933062	0.07000452868836964	0.8144380700422028	8.0	0.23500823224121348	0.0004603268782927033	3.568115178791799	134.0	0.23013970539588896	False	False										MAGI2	-
chr7	ENSG00000187391.13	77673996	0.0018871115345896802	0.0147296764807546	False	False	77674022	GT	AC	-0.0042462181633615426	0.07254697097783973	0.9533874967159246	22.0	0.05853060584236655	0.0004603268782927033	3.568115178791799	134.0	0.23013970539588896	False	False										MAGI2	-
chr7	ENSG00000187391.13	77675719	0.0165335194579247	0.0265501936860918	False	False	77675738	A	T	0.02479586582538192	0.07369831147547957	0.736914244446111	28.0	0.33645093529221276	0.0004603268782927033	3.568115178791799	134.0	0.23013970539588896	False	False										MAGI2	-
chr7	ENSG00000187391.13	77682164	0.0213923886795517	0.0384865764223644	False	False	77682174	T	A	0.06737192229542578	0.07072705779226825	0.3419674981511381	13.0	0.9525622074270812	0.0004603268782927033	3.568115178791799	134.0	0.23013970539588896	False	False										MAGI2	-
chr7	ENSG00000187391.13	77683975	0.0171951187048915	0.0288189254385204	False	False	77683985	T	A	0.047568259654406635	0.07063063289655022	0.5014200304351775	12.0	0.6734791648275035	0.0004603268782927033	3.568115178791799	134.0	0.23013970539588896	False	False										MAGI2	-
chr7	ENSG00000187391.13	77692553	-0.00423392513685923	0.0178235075506167	False	False	77692576	CTTTT	AAAAG	-0.040056702841191234	0.06895117183843093	0.5619017986274971	2.0	0.5809430321946327	0.0004603268782927033	3.568115178791799	134.0	0.23013970539588896	False	False										MAGI2	-
chr7	ENSG00000187391.13	77708093	-0.007251444411140159	0.0201774659786548	False	False	77708130	GT	AC	-0.08678376239902287	0.07062067182749103	0.22057100540559432	13.0	1.228871945752857	0.0004603268782927033	3.568115178791799	134.0	0.23013970539588896	False	False										MAGI2	-
chr7	ENSG00000187391.13	77714868	-0.00637809032155873	0.0188557102160414	False	False	77714899	AC	GT	0.01003008924303448	0.07714779405040627	0.8967129792076993	44.0	0.13001135504251868	0.0004603268782927033	3.568115178791799	134.0	0.23013970539588896	False	False										MAGI2	-
chr7	ENSG00000187391.13	77720354	-0.00815381738273363	0.0187810041977655	False	False	77720395	GT	AC	-0.05200654347279018	0.06991925733483563	0.4578481279187042	8.0	0.7438085794266458	0.0004603268782927033	3.568115178791799	134.0	0.23013970539588896	False	False										MAGI2	-
chr7	ENSG00000187391.13	77755511	0.007137698018001621	0.0191699980088962	False	False	77755540	GT	AC	-0.013746743979618165	0.07292560428818991	0.8506851651527502	24.0	0.18850366909944702	0.0004603268782927033	3.568115178791799	134.0	0.23013970539588896	False	False										MAGI2	-
chr7	ENSG00000187391.13	77786832	-0.005668963376243521	0.0178794997304742	False	False	77786858	AC	GT	0.050589798533476865	0.06891819416575205	0.4637335263958149	2.0	0.7340557765022921	0.0004603268782927033	3.568115178791799	134.0	0.23013970539588896	False	False										MAGI2	-
chr7	ENSG00000187391.13	77806736	0.0224318161737946	0.0354838181390291	False	False	77806789	AC	GT	0.1258665256980533	0.07104197450870793	0.07800273103475268	17.0	1.7717205436431847	0.0004603268782927033	3.568115178791799	134.0	0.23013970539588896	False	False										MAGI2	-
chr7	ENSG00000187391.13	77807899	0.0039896515458544704	0.0182403639252198	False	False	77807926	GT	AC	0.08210591918555266	0.07192511361778102	0.25506396445184304	20.0	1.1415472990682183	0.0004603268782927033	3.568115178791799	134.0	0.23013970539588896	False	False										MAGI2	-
chr7	ENSG00000187391.13	77820545	0.0223140255959807	0.0474815567704894	False	False	77820555	T	A						0.0004603268782927033	3.568115178791799	134.0	0.23013970539588896	False	False										MAGI2	-
chr7	ENSG00000187391.13	77823067	0.0120406228076515	0.0222532801798185	False	False	77823077	A	T	0.08184538127516205	0.06977910994084753	0.2421952498707439	8.0	1.1729209693924618	0.0004603268782927033	3.568115178791799	134.0	0.23013970539588896	False	False										MAGI2	-
chr7	ENSG00000187391.13	77854674	-0.0013109473125165	0.018267133017886003	False	False	77854684	T	A						0.0004603268782927033	3.568115178791799	134.0	0.23013970539588896	False	False										MAGI2	-
chr7	ENSG00000187391.13	77857168	-0.0363048260014138	0.0526473612251437	False	False	77857200	GT	AC	-0.09096972267130037	0.08327746652287929	0.2765078652251887	69.0	1.0923689981167684	0.0004603268782927033	3.568115178791799	134.0	0.23013970539588896	False	False										MAGI2	-
chr7	ENSG00000187391.13	77895902	-0.00368134436799724	0.0192589442580065	False	False	77895912	T	A	0.08323903477946752	0.0719183298048681	0.2485424994104983	20.0	1.1574105656418223	0.0004603268782927033	3.568115178791799	134.0	0.23013970539588896	False	False										MAGI2	-
chr7	ENSG00000187391.13	77911843	-0.0060546905889129	0.0177769974993459	False	False	77911860	ATCT	AGAT	-0.014051281709616406	0.06949794288417431	0.8399724637247343	5.0	0.20218269960931587	0.0004603268782927033	3.568115178791799	134.0	0.23013970539588896	False	False										MAGI2	-
chr7	ENSG00000187391.13	77948613	0.00603713240018701	0.0165670668961777	False	False	77948644	AAAC	GTTT	0.02164828769651012	0.0701697923737306	0.7580084317403182	9.0	0.3085129222160071	0.0004603268782927033	3.568115178791799	134.0	0.23013970539588896	False	False										MAGI2	-
chr7	ENSG00000187391.13	77966057	0.0193357544217046	0.0387695969451242	False	False	77966136	AAG	CTT	0.09224755641085863	0.06988697378699818	0.18833704640872667	9.0	1.3199535108217897	0.0004603268782927033	3.568115178791799	134.0	0.23013970539588896	False	False										MAGI2	-
chr7	ENSG00000187391.13	77967195	-0.00525211388541145	0.018190777679682	False	False	77967243	ATCC	ATGG	0.01082809772915929	0.0691673911712257	0.8757512809369685	3.0	0.15654917072633331	0.0004603268782927033	3.568115178791799	134.0	0.23013970539588896	False	False										MAGI2	-
chr7	ENSG00000187391.13	77968302	0.000672335863762817	0.0136075834488273	False	False	77968333	AAAC	GTTT	0.012034742786965391	0.06933250309496783	0.8623642827405342	4.0	0.17358009951668507	0.0004603268782927033	3.568115178791799	134.0	0.23013970539588896	False	False										MAGI2	-
chr7	ENSG00000187391.13	77996418	-0.0032398184192822897	0.0177726439932674	False	False	77996444	AC	GT	-0.08227603112088938	0.07469904616748073	0.2721951783508381	34.0	1.101433490012985	0.0004603268782927033	3.568115178791799	134.0	0.23013970539588896	False	False										MAGI2	-
chr7	ENSG00000187391.13	78004164	0.0006273233640449559	0.015612441048115001	False	False	78004174	T	A	-0.026123728206251667	0.07104265153763616	0.7134755917366198	14.0	0.3677189356088735	0.0004603268782927033	3.568115178791799	134.0	0.23013970539588896	False	False										MAGI2	-
chr7	ENSG00000187391.13	78006956	0.00545300895522722	0.0211216543970935	False	False	78006998	AAAAAT	ATTTTT	-0.055014742306707436	0.07243775469975383	0.4485090635085552	22.0	0.7594760844636504	0.0004603268782927033	3.568115178791799	134.0	0.23013970539588896	False	False										MAGI2	-
chr7	ENSG00000187391.13	78009460	-0.0034298666895029102	0.0191130297518059	False	False	78009483	AC	GT	-0.06692457116813558	0.07499608659371941	0.3734039922507918	35.0	0.8923741785446737	0.0004603268782927033	3.568115178791799	134.0	0.23013970539588896	False	False										MAGI2	-
chr7	ENSG00000187391.13	78010667	-0.007307953322216991	0.0237678305085545	False	False	78010689	AAAAG	CTTTT	-0.07942171581216889	0.06945321087090857	0.2541464182381813	6.0	1.143528352631365	0.0004603268782927033	3.568115178791799	134.0	0.23013970539588896	False	False										MAGI2	-
chr7	ENSG00000187391.13	78017243	-0.0185005691799465	0.0254343756665576	False	False	78017293	AAAT	ATTT	0.01803897962385329	0.07178413356028382	0.8018521732793774	18.0	0.25129480191753345	0.0004603268782927033	3.568115178791799	134.0	0.23013970539588896	False	False										MAGI2	-
chr7	ENSG00000187391.13	78017593	-0.000745641283959713	0.0169880936616763	False	False	78017631	ATC	ATG	-0.08817363222250724	0.06923409182912932	0.20424831307778632	5.0	1.2735580101219637	0.0004603268782927033	3.568115178791799	134.0	0.23013970539588896	False	False										MAGI2	-
chr7	ENSG00000187391.13	78026684	0.00467711843569245	0.0234138432748209	False	False	78026715	AC	GT	0.03339324938596545	0.07250716446979373	0.6456474269343242	22.0	0.4605510314760271	0.0004603268782927033	3.568115178791799	134.0	0.23013970539588896	False	False										MAGI2	-
chr7	ENSG00000187391.13	78030385	-0.00018654721705355	0.0197652119987612	False	False	78030399	A	T	-0.05277271582992135	0.07096787722838196	0.4579914364659876	14.0	0.7436141236138893	0.0004603268782927033	3.568115178791799	134.0	0.23013970539588896	False	False										MAGI2	-
chr7	ENSG00000187391.13	78030505	0.00436924915010208	0.017417917174877	False	False	78030515	A	T	0.10261818866890694	0.06981571475231002	0.14315222810028475	9.0	1.469843702567144	0.0004603268782927033	3.568115178791799	134.0	0.23013970539588896	False	False										MAGI2	-
chr7	ENSG00000187391.13	78030752	-0.000436112946053225	0.0193845781274776	False	False	78030798	CT	AG	0.09387524095590268	0.06903132786360729	0.17533587256768707	4.0	1.3598933101994244	0.0004603268782927033	3.568115178791799	134.0	0.23013970539588896	False	False										MAGI2	-
chr7	ENSG00000187391.13	78031516	0.00697651708124702	0.0245026412279264	False	False	78031531	GT	AC						0.0004603268782927033	3.568115178791799	134.0	0.23013970539588896	False	False										MAGI2	-
chr7	ENSG00000187391.13	78048717	0.0169653780540071	0.0347542134811388	False	False	78048731	GT	AC	0.06214189139099322	0.06987868988939742	0.37489874839069737	8.0	0.8892824334478816	0.0004603268782927033	3.568115178791799	134.0	0.23013970539588896	False	False										MAGI2	-
chr7	ENSG00000187391.13	78060392	-0.000192173858525449	0.0358828186249769	False	False	78060422	GT	AC	-0.08375454653532077	0.07248372106728604	0.2493466322158761	23.0	1.1554945759141162	0.0004603268782927033	3.568115178791799	134.0	0.23013970539588896	False	False										MAGI2	-
chr7	ENSG00000187391.13	78074071	0.00917696699542925	0.0201977862222871	False	False	78074093	ATGTGT	ACACAT	0.06794582994106242	0.0710823988935018	0.3403073142414468	15.0	0.9558741826209509	0.0004603268782927033	3.568115178791799	134.0	0.23013970539588896	False	False										MAGI2	-
chr7	ENSG00000187391.13	78090259	0.0028145665747963	0.0205149815781329	False	False	78090294	AC	GT	0.13236332242544172	0.06889325043808801	0.05606982505677762	5.0	1.9212814257383901	0.0004603268782927033	3.568115178791799	134.0	0.23013970539588896	False	False										MAGI2	-
chr7	ENSG00000187391.13	78090701	-0.000370017808786164	0.0174608994428617	False	False	78090742	GT	AC	0.06555517696962543	0.07653152056400113	0.3928842555986368	42.0	0.8565774792727854	0.0004603268782927033	3.568115178791799	134.0	0.23013970539588896	False	False										MAGI2	-
chr7	ENSG00000187391.13	78106200	-0.0106157540363966	0.0273902160783996	False	False	78106212	A	T	-0.043120758324221437	0.07100080381539396	0.5443292845351577	14.0	0.6073277485187042	0.0004603268782927033	3.568115178791799	134.0	0.23013970539588896	False	False										MAGI2	-
chr7	ENSG00000187391.13	78112196	-0.00240952113451345	0.0203353658348676	False	False	78112241	AC	GT	0.0935638486443122	0.07704286878161394	0.22629466964438066	45.0	1.2144387939333972	0.0004603268782927033	3.568115178791799	134.0	0.23013970539588896	False	False										MAGI2	-
chr7	ENSG00000187391.13	78121189	0.00100101108412221	0.0201982488289074	False	False	78121237	GT	AC	-0.01783540127631527	0.07783751134570527	0.8190467324615744	47.0	0.22913632473553316	0.0004603268782927033	3.568115178791799	134.0	0.23013970539588896	False	False										MAGI2	-
chr7	ENSG00000187391.13	78128373	-0.0154689539908821	0.0242119529765204	False	False	78128404	AAC	GTT	-0.0321294871388229	0.06980697065117243	0.6458160821038267	7.0	0.46026187412393144	0.0004603268782927033	3.568115178791799	134.0	0.23013970539588896	False	False										MAGI2	-
chr7	ENSG00000187391.13	78138450	0.00110635467245191	0.0318630475032198	False	False	78138460	T	A						0.0004603268782927033	3.568115178791799	134.0	0.23013970539588896	False	False										MAGI2	-
chr7	ENSG00000187391.13	78147322	0.0019021124327514801	0.0178057925851269	False	False	78147332	A	T	0.03138246148978878	0.07328744193760085	0.6689932120197171	26.0	0.4282106273610799	0.0004603268782927033	3.568115178791799	134.0	0.23013970539588896	False	False										MAGI2	-
chr7	ENSG00000187391.13	78153370	0.00790601211061521	0.0216143028157296	False	False	78153380	A	T	-0.016963935291162018	0.07371036978325303	0.8182362115139531	28.0	0.23014313102816936	0.0004603268782927033	3.568115178791799	134.0	0.23013970539588896	False	False										MAGI2	-
chr7	ENSG00000187391.13	78160050	0.00234490028507741	0.0250521545649004	False	False	78160064	T	A	0.012786797271823913	0.06983731959959699	0.8549051830110566	7.0	0.18309404406032934	0.0004603268782927033	3.568115178791799	134.0	0.23013970539588896	False	False										MAGI2	-
chr7	ENSG00000187391.13	78164906	-0.0094182104827182	0.0203332128061788	False	False	78164916	T	A	-0.017090740946633952	0.06932739727102483	0.8055211606041482	4.0	0.24652217765828308	0.0004603268782927033	3.568115178791799	134.0	0.23013970539588896	False	False										MAGI2	-
chr7	ENSG00000187391.13	78166488	-0.00348152861454874	0.0208853428831003	False	False	78166530	AC	GT	-0.04939609156486489	0.07799155778805827	0.52738618849912	48.0	0.6333517750613284	0.0004603268782927033	3.568115178791799	134.0	0.23013970539588896	False	False										MAGI2	-
chr7	ENSG00000187391.13	78168788	0.009420949231077471	0.0211865295539301	False	False	78168810	T	A	0.02721662629493589	0.06914582244775644	0.6942687651095573	3.0	0.3936120119982604	0.0004603268782927033	3.568115178791799	134.0	0.23013970539588896	False	False										MAGI2	-
chr7	ENSG00000187391.13	78175994	-0.00517549030084285	0.0208969318676195	False	False	78176018	CT	AG	-0.017686084765176392	0.07494144539728442	0.8137049956187623	34.0	0.23599871434848607	0.0004603268782927033	3.568115178791799	134.0	0.23013970539588896	False	False										MAGI2	-
chr7	ENSG00000187391.13	78186242	0.00878720132341131	0.0198714200607625	False	False	78186258	A	T	0.03561648259489543	0.07066581444261312	0.6148070588475831	12.0	0.5040129074549782	0.0004603268782927033	3.568115178791799	134.0	0.23013970539588896	False	False										MAGI2	-
chr7	ENSG00000187391.13	78187293	0.00157111774473171	0.0150527986303341	False	False	78187304	T	A	-0.04632222228000423	0.07081202562759117	0.5137655574504748	13.0	0.6541575653211544	0.0004603268782927033	3.568115178791799	134.0	0.23013970539588896	False	False										MAGI2	-
chr7	ENSG00000187391.13	78196704	0.00323221612287937	0.0220222837379614	False	False	78196737	AC	GT	-0.009245926112361856	0.0721656988309689	0.8981874825568181	20.0	0.12812078677459013	0.0004603268782927033	3.568115178791799	134.0	0.23013970539588896	False	False										MAGI2	-
chr7	ENSG00000187391.13	78198443	-0.00626109751860025	0.0188991124365198	False	False	78198464	AC	GT	0.06578792211978415	0.06952236314452939	0.34511223952151515	6.0	0.9462843198097028	0.0004603268782927033	3.568115178791799	134.0	0.23013970539588896	False	False										MAGI2	-
chr7	ENSG00000187391.13	78222443	0.0009408379631994279	0.0167530093415209	False	False	78222465	T	A	-0.012139015659161836	0.07254227966100096	0.8672827704469271	22.0	0.16733711314131505	0.0004603268782927033	3.568115178791799	134.0	0.23013970539588896	False	False										MAGI2	-
chr7	ENSG00000187391.13	78226692	0.00015452783828116598	0.0168395255943856	False	False	78226702	G	C	-0.044914451905816916	0.07228444004281738	0.5351055457588487	21.0	0.6213571258103685	0.0004603268782927033	3.568115178791799	134.0	0.23013970539588896	False	False										MAGI2	-
chr7	ENSG00000187391.13	78227178	-0.00144161108707422	0.0192635937045647	False	False	78227188	T	A	-0.1124104440148663	0.07115760377324877	0.11578736452612992	17.0	1.5797390307446844	0.0004603268782927033	3.568115178791799	134.0	0.23013970539588896	False	False										MAGI2	-
chr7	ENSG00000187391.13	78237756	-0.00280499236868045	0.0192883487505874	False	False	78237814	AT	AT	-0.08641834988290327	0.07246717442629304	0.2345535556095095	23.0	1.1925171716305856	0.0004603268782927033	3.568115178791799	134.0	0.23013970539588896	False	False										MAGI2	-
chr7	ENSG00000187391.13	78245752	-0.014368881770126003	0.0623941871184042	False	False	78245766	GT	AC						0.0004603268782927033	3.568115178791799	134.0	0.23013970539588896	False	False										MAGI2	-
chr7	ENSG00000187391.13	78256143	-0.0055633104636510795	0.0232125809425566	False	False	78256177	GT	AC	-0.07284487198927303	0.0729329640422165	0.3191860586552309	25.0	0.998792150379457	0.0004603268782927033	3.568115178791799	134.0	0.23013970539588896	False	False										MAGI2	-
chr7	ENSG00000187391.13	78266748	0.00502953948219862	0.0300582072130997	False	False	78266758	A	T	0.05128656438231578	0.07682184447694161	0.5052970715301006	43.0	0.6676039182801664	0.0004603268782927033	3.568115178791799	134.0	0.23013970539588896	False	False										MAGI2	-
chr7	ENSG00000187391.13	78269604	-0.000748761928609727	0.0291555929770824	False	False	78269637	A	T						0.0004603268782927033	3.568115178791799	134.0	0.23013970539588896	False	False										MAGI2	-
chr7	ENSG00000187391.13	78274419	0.0043474936646559605	0.0190184740283239	False	False	78274461	GT	AC	-0.00971297609159311	0.06983973493703516	0.8895272433736418	7.0	0.13907521413633597	0.0004603268782927033	3.568115178791799	134.0	0.23013970539588896	False	False										MAGI2	-
chr7	ENSG00000187391.13	78274952	-0.00603505169209435	0.0260862423370727	False	False	78274986	GT	AC	-0.035516100508687344	0.07269340583489325	0.6257098046992351	23.0	0.48857389608837687	0.0004603268782927033	3.568115178791799	134.0	0.23013970539588896	False	False										MAGI2	-
chr7	ENSG00000187391.13	78304560	-0.004488768379386871	0.0210547410253451	False	False	78304593	GTT	AAC	-0.09196652144406504	0.06921025024379754	0.1853771426002975	5.0	1.3287991463707627	0.0004603268782927033	3.568115178791799	134.0	0.23013970539588896	False	False										MAGI2	-
chr7	ENSG00000187391.13	78314041	0.0119447018062295	0.0200751525188459	False	False	78314055	A	T	0.026139116963354515	0.0688193165103349	0.7044592854253477	1.0	0.37982238546976976	0.0004603268782927033	3.568115178791799	134.0	0.23013970539588896	False	False										MAGI2	-
chr7	ENSG00000187391.13	78333128	0.00416777387089283	0.0155610810334686	False	False	78333165	AC	GT	0.035253950765978426	0.07031601788402336	0.6166606077871528	10.0	0.5013644376751395	0.0004603268782927033	3.568115178791799	134.0	0.23013970539588896	False	False										MAGI2	-
chr7	ENSG00000187391.13	78346580	-0.00726260958633375	0.0189094917998552	False	False	78346607	AC	GT	-0.03680576543732733	0.06912457846175041	0.5949761341230675	3.0	0.5324555499125906	0.0004603268782927033	3.568115178791799	134.0	0.23013970539588896	False	False										MAGI2	-
chr7	ENSG00000187391.13	78370693	3.11845450355623e-05	0.0156710010054935	False	False	78370744	AC	GT	0.016769590656799574	0.07536723655289787	0.8241787438229174	36.0	0.22250504892838324	0.0004603268782927033	3.568115178791799	134.0	0.23013970539588896	False	False										MAGI2	-
chr7	ENSG00000187391.13	78374849	0.010324906456741998	0.0262049202314287	False	False	78374859	A	T	0.09501809180299133	0.07203008251102526	0.18870004566374726	21.0	1.3191445641957638	0.0004603268782927033	3.568115178791799	134.0	0.23013970539588896	False	False										MAGI2	-
chr7	ENSG00000187391.13	78383687	-0.00319357681851501	0.0147368735896395	False	False	78383726	AAAT	ATTT	-0.015915870049315568	0.07087914142289757	0.8225602103348919	13.0	0.22454941933275072	0.0004603268782927033	3.568115178791799	134.0	0.23013970539588896	False	False										MAGI2	-
chr7	ENSG00000187391.13	78389432	-0.0141394869009876	0.0363102520084469	False	False	78389446	A	T	-0.06608023689509464	0.06952101736731035	0.3429683591279846	6.0	0.9505073342923543	0.0004603268782927033	3.568115178791799	134.0	0.23013970539588896	False	False										MAGI2	-
chr7	ENSG00000187391.13	78391758	-0.0141704012536248	0.0298775075229359	False	False	78391814	AAAC	GTTT						0.0004603268782927033	3.568115178791799	134.0	0.23013970539588896	False	False										MAGI2	-
chr7	ENSG00000187391.13	78398578	0.0006070586593407179	0.0149923883920038	False	False	78398588	T	A	-0.02039118428340344	0.07196660853520677	0.7772181506308251	19.0	0.2833422985804295	0.0004603268782927033	3.568115178791799	134.0	0.23013970539588896	False	False										MAGI2	-
chr7	ENSG00000187391.13	78432245	-0.00081618809057849	0.0172039511767747	False	False	78432256	A	T	0.020670488806605214	0.07601234805728642	0.7859955404866585	39.0	0.2719359332384651	0.0004603268782927033	3.568115178791799	134.0	0.23013970539588896	False	False										MAGI2	-
chr7	ENSG00000187391.13	78441903	0.0146459944346588	0.026745384087853	False	False	78441945	GT	AC	0.06570778948186108	0.0720128202707036	0.3626783957144155	20.0	0.9124457177882874	0.0004603268782927033	3.568115178791799	134.0	0.23013970539588896	False	False										MAGI2	-
chr7	ENSG00000187391.13	78453221	0.00487146942130953	0.0162952384249643	False	False	78453251	AC	GT	0.07101856746877176	0.07106715073847199	0.31886733489298946	15.0	0.9993163751579262	0.0004603268782927033	3.568115178791799	134.0	0.23013970539588896	False	False										MAGI2	-
chr7	ENSG00000187391.13	78467817	-0.0184539557768539	0.0260706010769623	False	False	78467853	GT	AC	-0.010179820941632894	0.07254386590360339	0.8885507420603673	22.0	0.14032641926141468	0.0004603268782927033	3.568115178791799	134.0	0.23013970539588896	False	False										MAGI2	-
chr7	ENSG00000187391.13	78483274	0.0087782305805098	0.01965987579966	False	False	78483294	CT	AG	0.025245122948229483	0.07140580650685575	0.7240603360430473	16.0	0.35354439902314766	0.0004603268782927033	3.568115178791799	134.0	0.23013970539588896	False	False										MAGI2	-
chr7	ENSG00000187391.13	78497013	-0.0058229859208339795	0.0342596857969122	False	False	78497039	AAAG	CTTT						0.0004603268782927033	3.568115178791799	134.0	0.23013970539588896	False	False										MAGI2	-
chr7	ENSG00000187391.13	78530989	-0.008481570382589109	0.0213010529206255	False	False	78531000	T	A	-0.06980361284659392	0.07374181275787356	0.3450935547153574	29.0	0.9465947504679542	0.0004603268782927033	3.568115178791799	134.0	0.23013970539588896	False	False										MAGI2	-
chr7	ENSG00000187391.13	78540981	0.00129656774758659	0.018251902725444	False	False	78540999	AT	AT	-0.09175990714655392	0.07243242132094657	0.2067732896747359	23.0	1.2668347333021999	0.0004603268782927033	3.568115178791799	134.0	0.23013970539588896	False	False										MAGI2	-
chr7	ENSG00000187391.13	78571045	-0.007818803005124629	0.0245117286907081	False	False	78571091	AC	GT	-0.1032783713556326	0.0758415414336736	0.1750529613877248	40.0	1.361765193630111	0.0004603268782927033	3.568115178791799	134.0	0.23013970539588896	False	False										MAGI2	-
chr7	ENSG00000187391.13	78574024	0.0075117197830522	0.0178969739390953	False	False	78574070	ATTT	AAAT	0.037317744006349816	0.07083874340888692	0.5989202391486529	13.0	0.5267985033408737	0.0004603268782927033	3.568115178791799	134.0	0.23013970539588896	False	False										MAGI2	-
chr7	ENSG00000187391.13	78596939	-0.0231003163332337	0.0368374571913019	False	False	78596950	AT	AT	-0.01910202227613841	0.07272602471336004	0.7931008061336601	23.0	0.2626573135466498	0.0004603268782927033	3.568115178791799	134.0	0.23013970539588896	False	False										MAGI2	-
chr7	ENSG00000187391.13	78602255	0.00183303960909542	0.0195064160932351	False	False	78602287	AC	GT	-0.09520971781515272	0.07128617335038624	0.18323730437146035	17.0	1.3355986629718126	0.0004603268782927033	3.568115178791799	134.0	0.23013970539588896	False	False										MAGI2	-
chr7	ENSG00000187391.13	78606776	-0.0009595500889916221	0.0174804954978085	False	False	78606844	AAAG	CTTT	-0.010826029124152894	0.0824737763761975	0.8957441143055136	65.0	0.13126632003330163	0.0004603268782927033	3.568115178791799	134.0	0.23013970539588896	False	False										MAGI2	-
chr7	ENSG00000187391.13	78620222	-0.00285401942056256	0.0211141586743707	False	False	78620258	AC	GT	-0.022494879132956475	0.07759541271734995	0.7722548444499936	46.0	0.28989960031395945	0.0004603268782927033	3.568115178791799	134.0	0.23013970539588896	False	False										MAGI2	-
chr7	ENSG00000187391.13	78620624	0.0270355595882343	0.0334918775063049	False	False	78620655	AC	GT	0.04989723014340265	0.07152228508453097	0.4862296501892149	17.0	0.6976459167157476	0.0004603268782927033	3.568115178791799	134.0	0.23013970539588896	False	False										MAGI2	-
chr7	ENSG00000187391.13	78653832	0.00100294313907535	0.0197945477246772	False	False	78653861	AAAAC	GTTTT	-0.08664700054820068	0.06975068687890057	0.2155746633521884	8.0	1.242238670690585	0.0004603268782927033	3.568115178791799	134.0	0.23013970539588896	False	False										MAGI2	-
chr7	ENSG00000187391.13	78656183	-0.000628644744903371	0.0200005642370264	False	False	78656207	A	T	0.08508749268770782	0.06942063005073748	0.22171844012005426	6.0	1.2256802138718692	0.0004603268782927033	3.568115178791799	134.0	0.23013970539588896	False	False										MAGI2	-
chr7	ENSG00000187391.13	78685535	0.00258665754342328	0.0144472166720528	False	False	78685554	A	T	0.006589385411908685	0.07001248418086567	0.9251083598150756	8.0	0.09411729192305329	0.0004603268782927033	3.568115178791799	134.0	0.23013970539588896	False	False										MAGI2	-
chr7	ENSG00000187391.13	78743128	0.0026911996031324	0.0152033250412275	False	False	78743153	AC	GT	0.05538460696232436	0.0711376925124656	0.4371760261520832	15.0	0.7785550107999245	0.0004603268782927033	3.568115178791799	134.0	0.23013970539588896	False	False										MAGI2	-
chr7	ENSG00000187391.13	78760217	0.00514022601192992	0.0165059313321502	False	False	78760288	ATTC	AATG	-0.007689724566219783	0.06950274968098644	0.9120097033908464	5.0	0.11063914163849876	0.0004603268782927033	3.568115178791799	134.0	0.23013970539588896	False	False										MAGI2	-
chr7	ENSG00000187391.13	78794476	-0.00048354810542827	0.0148805434955904	False	False	78794507	T	A	0.007436198522373623	0.07692095008411823	0.923100427981752	43.0	0.09667325370060614	0.0004603268782927033	3.568115178791799	134.0	0.23013970539588896	False	False										MAGI2	-
chr7	ENSG00000187391.13	78798206	-0.0026549951379374	0.0193153068272891	False	False	78798250	AT	AT	-0.07374239108409668	0.07582159085784884	0.3321210964453573	39.0	0.9725777347820324	0.0004603268782927033	3.568115178791799	134.0	0.23013970539588896	False	False										MAGI2	-
chr7	ENSG00000187391.13	78814222	-0.00998133135012089	0.0192243160862569	False	False	78814236	A	T	-0.015173245231858203	0.06916348334813355	0.8265663492705799	3.0	0.21938231704559846	0.0004603268782927033	3.568115178791799	134.0	0.23013970539588896	False	False										MAGI2	-
chr7	ENSG00000187391.13	78825102	0.00492154885073674	0.0377883041885978	False	False	78825112	T	A						0.0004603268782927033	3.568115178791799	134.0	0.23013970539588896	False	False										MAGI2	-
chr7	ENSG00000187391.13	78835073	-0.0197489445123995	0.0256105427888396	False	False	78835094	GT	AC	-0.08980038265582388	0.0707797798008793	0.20602714720966656	14.0	1.2687293307277043	0.0004603268782927033	3.568115178791799	134.0	0.23013970539588896	False	False										MAGI2	-
chr7	ENSG00000187391.13	78840770	0.006080734664220861	0.0181496728851001	False	False	78840793	T	A	0.024528191491756918	0.07493061838817634	0.7437913316574685	34.0	0.32734537655473744	0.0004603268782927033	3.568115178791799	134.0	0.23013970539588896	False	False										MAGI2	-
chr7	ENSG00000187391.13	78842642	-0.0209819324975269	0.0289942650901884	False	False	78842666	AC	GT	-0.08316432504810425	0.07191877996506198	0.24896888260057856	20.0	1.1563645140880496	0.0004603268782927033	3.568115178791799	134.0	0.23013970539588896	False	False										MAGI2	-
chr7	ENSG00000187391.13	78878160	0.0158709034143956	0.0266071960598068	False	False	78878193	ATTTT	AAAAT	0.15753338542020628	0.06897094589710723	0.02339270254664249	7.0	2.2840542980984915	0.0004603268782927033	3.568115178791799	134.0	0.23013970539588896	False	False										MAGI2	-
chr7	ENSG00000187391.13	78883298	-0.0100315486472682	0.0266564207199221	False	False	78883332	AAAAC	GTTTT	-0.117832689519002	0.06885448205066243	0.08851104246174284	4.0	1.7113292556946678	0.0004603268782927033	3.568115178791799	134.0	0.23013970539588896	False	False										MAGI2	-
chr7	ENSG00000187391.13	78889680	-0.0157548065672329	0.0326582969441736	False	False	78889738	ACAT	ATGT	-0.1417880320476426	0.06880260057044582	0.04057273901450584	5.0	2.0607946628771425	0.0004603268782927033	3.568115178791799	134.0	0.23013970539588896	False	False										MAGI2	-
chr7	ENSG00000187391.13	78902973	0.00264553421391118	0.0169965597626134	False	False	78902989	GTT	AAC	0.07126963887016473	0.07000776306620278	0.3098779193999764	9.0	1.0180247982322854	0.0004603268782927033	3.568115178791799	134.0	0.23013970539588896	False	False										MAGI2	-
chr7	ENSG00000187391.13	78903880	0.00296377301109989	0.0166309083693679	False	False	78903901	AT	AT	0.0484650337605733	0.07152733529836733	0.4988452146612562	17.0	0.6775735955828283	0.0004603268782927033	3.568115178791799	134.0	0.23013970539588896	False	False										MAGI2	-
chr7	ENSG00000187391.13	78919662	0.005857120651097589	0.021012318791291	False	False	78919683	AT	AT	0.07194245470412458	0.07198177877114482	0.3188328947381285	20.0	0.9994536941474416	0.0004603268782927033	3.568115178791799	134.0	0.23013970539588896	False	False										MAGI2	-
chr7	ENSG00000187391.13	78936137	-0.00169964270425068	0.0174100871212099	False	False	78936148	T	A	-0.1087203294959233	0.07368554698795235	0.14181589625086286	30.0	1.4754634245125327	0.0004603268782927033	3.568115178791799	134.0	0.23013970539588896	False	False										MAGI2	-
chr7	ENSG00000187391.13	78940252	-0.0095167710021932	0.0265616403878942	False	False	78940283	AC	GT	-0.10169338651948788	0.06965103686918056	0.14581701550920767	8.0	1.4600412440447894	0.0004603268782927033	3.568115178791799	134.0	0.23013970539588896	False	False										MAGI2	-
chr7	ENSG00000187391.13	78961263	-0.0129400362005976	0.0315624141218167	False	False	78961284	A	T	-0.08959192720293463	0.07132350590991997	0.21057000765418776	17.0	1.256134650981505	0.0004603268782927033	3.568115178791799	134.0	0.23013970539588896	False	False										MAGI2	-
chr7	ENSG00000187391.13	78972046	-0.0011181691433669301	0.0138328278092953	False	False	78972090	ATTT	AAAT	0.013461140617659273	0.06900030357742996	0.8455125676857905	2.0	0.19508813613484477	0.0004603268782927033	3.568115178791799	134.0	0.23013970539588896	False	False										MAGI2	-
chr7	ENSG00000187391.13	78972865	0.0009517969858955881	0.0165048848570285	False	False	78972876	A	T	-0.07910003245065712	0.07535603814526295	0.29531082571999495	37.0	1.0496840651067258	0.0004603268782927033	3.568115178791799	134.0	0.23013970539588896	False	False										MAGI2	-
chr7	ENSG00000187391.13	78973534	-0.00416961299285433	0.0156313323742728	False	False	78973544	A	T	-0.08009894684029464	0.06978904342328131	0.25242440137569705	8.0	1.1477295419351456	0.0004603268782927033	3.568115178791799	134.0	0.23013970539588896	False	False										MAGI2	-
chr7	ENSG00000187391.13	78984637	-0.000755848526474195	0.0334560943048262	False	False	78984675	AAAC	GTTT						0.0004603268782927033	3.568115178791799	134.0	0.23013970539588896	False	False										MAGI2	-
chr7	ENSG00000187391.13	79003630	-0.00511082606122133	0.0171612736636723	False	False	79003664	AC	GT	-0.01154546150272651	0.07000933769367694	0.8691756273465842	8.0	0.1649131656300366	0.0004603268782927033	3.568115178791799	134.0	0.23013970539588896	False	False										MAGI2	-
chr7	ENSG00000187391.13	79006133	-0.00567352838476936	0.022558995778822002	False	False	79006161	GT	AC	-0.06038612990820344	0.07299379196058076	0.4091341550412425	25.0	0.8272776120579418	0.0004603268782927033	3.568115178791799	134.0	0.23013970539588896	False	False										MAGI2	-
chr7	ENSG00000187391.13	79016317	-0.00726317506976582	0.0184175451862152	False	False	79016328	AC	GT	-0.048376222524157485	0.06876223686338577	0.4825017859609778	1.0	0.7035289241719921	0.0004603268782927033	3.568115178791799	134.0	0.23013970539588896	False	False										MAGI2	-
chr7	ENSG00000187391.13	79016411	-0.00679592138175853	0.0176950544337037	False	False	79016445	GT	AC	-0.06561994471479532	0.07521537344578427	0.3841639623678987	36.0	0.8724272938974982	0.0004603268782927033	3.568115178791799	134.0	0.23013970539588896	False	False										MAGI2	-
chr7	ENSG00000187391.13	79038599	-0.000229145467957867	0.0158773200025866	False	False	79038615	CT	AG	0.006970920908730381	0.06916976571660731	0.9198218076668884	3.0	0.10077988318322001	0.0004603268782927033	3.568115178791799	134.0	0.23013970539588896	False	False										MAGI2	-
chr7	ENSG00000187391.13	79053566	-6.02250556556635e-07	0.0141970319271256	False	False	79053587	T	A	-0.04110125248959229	0.07192074967203488	0.5683393964777422	19.0	0.5714797562180277	0.0004603268782927033	3.568115178791799	134.0	0.23013970539588896	False	False										MAGI2	-
chr7	ENSG00000187391.13	79071768	-0.0014003352752302	0.0165731727836112	False	False	79071803	GT	AC	-0.059016303314884985	0.07379328223097965	0.4248915630797905	29.0	0.7997517054487239	0.0004603268782927033	3.568115178791799	134.0	0.23013970539588896	False	False										MAGI2	-
chr7	ENSG00000187391.13	79083110	0.00188913923762343	0.0134740526905717	False	False	79083139	GT	AC	0.016678950005496657	0.07034996719466664	0.8128308078642092	10.0	0.23708539848133883	0.0004603268782927033	3.568115178791799	134.0	0.23013970539588896	False	False										MAGI2	-
chr7	ENSG00000187391.13	79086908	0.00799257572459778	0.0213281996155087	False	False	79086924	T	A	-0.0015014078177319823	0.07412484811890985	0.9838620448614755	30.0	0.020255121674225204	0.0004603268782927033	3.568115178791799	134.0	0.23013970539588896	False	False										MAGI2	-
chr7	ENSG00000187391.13	79092366	-0.00721485773876835	0.0201508453733015	False	False	79092376	T	A	-0.026636690612533744	0.07349537535416624	0.7174468376203552	27.0	0.3624267579310184	0.0004603268782927033	3.568115178791799	134.0	0.23013970539588896	False	False										MAGI2	-
chr7	ENSG00000187391.13	79096557	-0.00156520718872778	0.023513204761402003	False	False	79096569	AT	AT	-0.04574165313999259	0.06877078147500262	0.506692369600124	1.0	0.6651320831161289	0.0004603268782927033	3.568115178791799	134.0	0.23013970539588896	False	False										MAGI2	-
chr7	ENSG00000187391.13	79100751	0.0020838947682216102	0.0198963790748431	False	False	79100779	GT	AC	0.05409249999613208	0.07302017893559963	0.4597509309290896	25.0	0.7407883791114662	0.0004603268782927033	3.568115178791799	134.0	0.23013970539588896	False	False										MAGI2	-
chr7	ENSG00000187391.13	79116387	0.00475012088338616	0.0179867947229217	False	False	79116402	A	T	0.07057743747528457	0.0696688622514522	0.3122345804483315	7.0	1.0130413386191537	0.0004603268782927033	3.568115178791799	134.0	0.23013970539588896	False	False										MAGI2	-
chr7	ENSG00000187391.13	79124073	0.00288130612532556	0.0174003005995438	False	False	79124084	A	T	0.011795268083248149	0.07371584956007286	0.8730487702690958	28.0	0.16000993210606484	0.0004603268782927033	3.568115178791799	134.0	0.23013970539588896	False	False										MAGI2	-
chr7	ENSG00000187391.13	79141918	0.0032464306678781397	0.0228802574853852	False	False	79141964	GT	AC	0.03196649799094018	0.07429142790189683	0.6675001168874974	31.0	0.43028514720638456	0.0004603268782927033	3.568115178791799	134.0	0.23013970539588896	False	False										MAGI2	-
chr7	ENSG00000187391.13	79149807	0.000237433055327291	0.0199581076538395	False	False	79149835	GT	AC	-0.11228912373631544	0.07097682694166316	0.1152497074813051	16.0	1.58205330633627	0.0004603268782927033	3.568115178791799	134.0	0.23013970539588896	False	False										MAGI2	-
chr7	ENSG00000187391.13	79166478	-0.00251346986615265	0.0195423196979939	False	False	79166488	T	A						0.0004603268782927033	3.568115178791799	134.0	0.23013970539588896	False	False										MAGI2	-
chr7	ENSG00000187391.13	79167305	-0.00554114184779336	0.0162498058070441	False	False	79167329	ATT	AAT	-0.04583756646990364	0.07081361044759467	0.5181845615161544	13.0	0.6472988198197513	0.0004603268782927033	3.568115178791799	134.0	0.23013970539588896	False	False										MAGI2	-
chr7	ENSG00000187391.13	79168870	-0.007756993330781509	0.0210079962585198	False	False	79168893	GT	AC	0.03397356993384197	0.07194002239005476	0.6372829307742374	19.0	0.47224853155645663	0.0004603268782927033	3.568115178791799	134.0	0.23013970539588896	False	False										MAGI2	-
chr7	ENSG00000187391.13	79182788	-0.00567675489976746	0.0221334235726398	False	False	79182798	A	T	-0.08542720195795019	0.07597054941798155	0.2623771791135063	40.0	1.1244778748135567	0.0004603268782927033	3.568115178791799	134.0	0.23013970539588896	False	False										MAGI2	-
chr7	ENSG00000006625.13	30505274	-0.000911927524755123	0.0203665021196783	False	False	30505284	T	A	0.07508101688262897	0.07159316764987893	0.29561282426938434	18.0	1.0487176269362337	0.0002952775823029103	3.696802454285494	8.0	0.018470802004960048	False	False										GGCT	-
chr7	ENSG00000006625.13	30506961	-0.000200759335116943	0.0162022771309159	False	False	30506971	T	A	0.014265589619370904	0.07178851001281372	0.8426923074953132	18.0	0.19871689239440407	0.0002952775823029103	3.696802454285494	8.0	0.018470802004960048	False	False										GGCT	-
chr7	ENSG00000006625.13	30528488	0.0019222608937876301	0.0139038222885885	False	False	30528506	GTTT	AAAC	0.022300427517679376	0.0703422570254066	0.7515501783223977	10.0	0.3170274662870824	0.0002952775823029103	3.696802454285494	8.0	0.018470802004960048	False	False										GGCT	-
chr7	ENSG00000006625.13	30533682	-0.00980148680405319	0.0208266769536218	False	False	30533692	T	A	-0.04159434743886893	0.0706494837299301	0.5566984144162401	12.0	0.5887424117332624	0.0002952775823029103	3.696802454285494	8.0	0.018470802004960048	False	False										GGCT	-
chr7	ENSG00000006625.13	30537799	0.22854504974386103	0.039855099107635	True	True	30537834	AAAG	CTTT	0.2211955678478101	0.07019855336937332	0.0018864244247264355	19.0	3.150998948424409	0.0002952775823029103	3.696802454285494	8.0	0.018470802004960048	False	False										GGCT	-
chr7	ENSG00000006625.13	30591996	0.232367457047565	0.0591953029397894	False	False	30592042	GT	AC	0.21867143009776266	0.07060630489841797	0.00224904369170458	21.0	3.097052457459253	0.0002952775823029103	3.696802454285494	8.0	0.018470802004960048	False	False										GGCT	-
chr7	ENSG00000006625.13	30594497	-0.0697990463056061	0.0383530138135958	False	False	30594531	GTTT	AAAC	-0.10593020881978596	0.06894740159588328	0.12596211704518026	4.0	1.5363916024082749	0.0002952775823029103	3.696802454285494	8.0	0.018470802004960048	False	False										GGCT	-
chr7	ENSG00000106100.6	30505274	-0.0165962176178299	0.0482577757288703	False	False	30505284	T	A	-0.012208301511057609	0.07179046534394444	0.8651443753429997	18.0	0.17005463681797106	0.016745153883567076	2.413153568347504	11.0	0.47076759481301433	False	False										NOD1	-
chr7	ENSG00000106100.6	30528488	0.0760681348800421	0.0530625579180657	False	False	30528506	GTTT	AAAC	0.08133470329620157	0.07012664166694255	0.24748869619000805	10.0	1.1598260142342232	0.016745153883567076	2.413153568347504	11.0	0.47076759481301433	False	False										NOD1	-
chr7	ENSG00000106100.6	30533682	-0.0899028146523992	0.0499960213414216	True	False	30533692	T	A	-0.10877265107535407	0.07029112712064152	0.1233334429413478	12.0	1.547459196217842	0.016745153883567076	2.413153568347504	11.0	0.47076759481301433	False	False										NOD1	-
chr7	ENSG00000106100.6	30537799	0.0190879118588139	0.0262668531791217	False	False	30537834	AAAG	CTTT	-0.03179838123962077	0.07194517425226869	0.6589979882060236	19.0	0.4419807383900811	0.016745153883567076	2.413153568347504	11.0	0.47076759481301433	False	False										NOD1	-
chr7	ENSG00000106100.6	30591996	0.0184813062299304	0.0246606985218075	False	False	30592042	GT	AC	0.055233900204313305	0.0722470027374537	0.44550403529129023	21.0	0.7645147634017957	0.016745153883567076	2.413153568347504	11.0	0.47076759481301433	False	False										NOD1	-
chr7	ENSG00000106100.6	30594497	0.0083244583311587	0.0218602604628131	False	False	30594531	GTTT	AAAC	0.057557252483076915	0.06922257727955541	0.4066555077613549	4.0	0.8314809234945403	0.016745153883567076	2.413153568347504	11.0	0.47076759481301433	False	False										NOD1	-
chr7	ENSG00000106100.6	30608957	-0.0373587755215019	0.0319888461823539	False	False	30608986	GT	AC	-0.10716301888186193	0.0767073942307221	0.16424517826507867	44.0	1.3970363607911742	0.016745153883567076	2.413153568347504	11.0	0.47076759481301433	False	False										NOD1	-
chr7	ENSG00000106100.6	30364165	-0.00948197618872595	0.0196648994037978	False	False	30364207	A	T	-0.06769323681317219	0.07541949826289727	0.3706553636996917	37.0	0.8975561807267282	0.016745153883567076	2.413153568347504	11.0	0.47076759481301433	False	False										NOD1	-
chr7	ENSG00000106100.6	30370386	-0.0164743784732438	0.034831721996362	False	False	30370401	A	T	0.0024868806978770672	0.07624904938120328	0.9740192369555164	40.0	0.03261523544305494	0.016745153883567076	2.413153568347504	11.0	0.47076759481301433	False	False										NOD1	-
chr7	ENSG00000106100.6	30395901	0.00413328306720524	0.0272623186134569	False	False	30395912	A	T	-0.016286565645510804	0.07558286834535502	0.8296443519205268	37.0	0.21547959216225884	0.016745153883567076	2.413153568347504	11.0	0.47076759481301433	False	False										NOD1	-
chr7	ENSG00000180233.9	30505274	-0.012757909111866998	0.0252653104112741	False	False	30505284	T	A	-0.05905460716477628	0.07167051448294896	0.410966438369871	18.0	0.8239735348743155	0.016087859461751838	2.431191760019364	16.0	0.5817343446208257	False	False										ZNRF2	+
chr7	ENSG00000180233.9	30506961	0.007776477901557071	0.0227081612255994	False	False	30506971	T	A	-0.05429115896586861	0.07168992761852389	0.449785823611972	18.0	0.7573052556945304	0.016087859461751838	2.431191760019364	16.0	0.5817343446208257	False	False										ZNRF2	+
chr7	ENSG00000180233.9	30528488	0.0033941364733186302	0.0164183116047953	False	False	30528506	GTTT	AAAC	0.020947063725101155	0.07034431657119009	0.7661778439292399	10.0	0.29777904948301315	0.016087859461751838	2.431191760019364	16.0	0.5817343446208257	False	False										ZNRF2	+
chr7	ENSG00000180233.9	30533682	-0.00330250150492094	0.015771731008588002	False	False	30533692	T	A	-0.01838384411180549	0.07069872821613095	0.7951075432273523	12.0	0.260030761170198	0.016087859461751838	2.431191760019364	16.0	0.5817343446208257	False	False										ZNRF2	+
chr7	ENSG00000180233.9	30537799	0.00377705741962865	0.0154138775057596	False	False	30537834	AAAG	CTTT	-0.031015303032316918	0.07194694544200085	0.6668871115739001	19.0	0.4310857513376926	0.016087859461751838	2.431191760019364	16.0	0.5817343446208257	False	False										ZNRF2	+
chr7	ENSG00000180233.9	30232651	0.00318516814504151	0.0186932148099068	False	False	30232712	GT	AC	-0.018547935680767208	0.07579676296738022	0.8069722868408098	38.0	0.24470617153861135	0.016087859461751838	2.431191760019364	16.0	0.5817343446208257	False	False										ZNRF2	+
chr7	ENSG00000180233.9	30233920	-0.0014381209830334	0.017065113093123998	False	False	30233958	AT	AT	-0.03497470575077968	0.0691291271454591	0.6134369042739702	3.0	0.5059329864991226	0.016087859461751838	2.431191760019364	16.0	0.5817343446208257	False	False										ZNRF2	+
chr7	ENSG00000180233.9	30266769	0.0036562904299586	0.0237906151383338	False	False	30266791	GTTT	AAAC	0.04225004518913701	0.06978066451324337	0.5455369759086272	7.0	0.6054692296763462	0.016087859461751838	2.431191760019364	16.0	0.5817343446208257	False	False										ZNRF2	+
chr7	ENSG00000180233.9	30364165	0.0135995528095757	0.0327553290142736	False	False	30364207	A	T	0.13438611837554956	0.07490719481705159	0.07453396197224862	37.0	1.7940348547795093	0.016087859461751838	2.431191760019364	16.0	0.5817343446208257	False	False										ZNRF2	+
chr7	ENSG00000180233.9	30370386	-0.00776042839421962	0.0209782589489378	False	False	30370401	A	T	-0.006806033762037008	0.07624751913251318	0.9289772567271384	40.0	0.08926236341156973	0.016087859461751838	2.431191760019364	16.0	0.5817343446208257	False	False										ZNRF2	+
chr7	ENSG00000180233.9	30395901	0.00157988803688346	0.0338623950282707	False	False	30395912	A	T	-0.1259756033305331	0.07499067170047623	0.09476425391044656	37.0	1.6798836505118688	0.016087859461751838	2.431191760019364	16.0	0.5817343446208257	False	False										ZNRF2	+
chr7	ENSG00000180233.9	30281159	0.00158433494742236	0.0217721036696071	False	False	30281170	T	A	-0.018495032009515126	0.07473072456736221	0.8048134552672437	33.0	0.24748899621391626	0.016087859461751838	2.431191760019364	16.0	0.5817343446208257	False	False										ZNRF2	+
chr7	ENSG00000180233.9	30288383	-0.0191088611439329	0.027445745834346	False	False	30288405	AAT	ATT	0.005109882549344415	0.06950389726327726	0.941463825678	5.0	0.07351936726639137	0.016087859461751838	2.431191760019364	16.0	0.5817343446208257	False	False										ZNRF2	+
chr7	ENSG00000180233.9	30294624	-0.00343862370479682	0.0264043839112139	False	False	30294636	T	A	-0.09189802608237156	0.07548900935464556	0.2251120517615312	38.0	1.2173696127158966	0.016087859461751838	2.431191760019364	16.0	0.5817343446208257	False	False										ZNRF2	+
chr7	ENSG00000180233.9	30350470	0.00776285205010172	0.0174912878906799	False	False	30350514	CCTGT	ACAGG	0.06720089008483071	0.0691807846394212	0.3324868935238977	4.0	0.9713808600912819	0.016087859461751838	2.431191760019364	16.0	0.5817343446208257	False	False										ZNRF2	+
chr7	ENSG00000106105.9	30537799	0.0010488182334774199	0.0189126107196848	False	False	30537834	AAAG	CTTT	-0.07805170908067358	0.07176198174801181	0.27810734603222936	19.0	1.087647068537597	9.35265220425904e-05	3.984511796380282	9.0	0.00791990548360659	False	False										GARS	+
chr7	ENSG00000106105.9	30591996	-0.009970384967517641	0.0206895156937048	False	False	30592042	GT	AC	-0.054537668551574776	0.07224977192336893	0.4512693275661937	21.0	0.7548490064358911	9.35265220425904e-05	3.984511796380282	9.0	0.00791990548360659	False	False										GARS	+
chr7	ENSG00000106105.9	30608957	-0.000544219105474459	0.0237397834260367	False	False	30608986	GT	AC	0.0716850586016762	0.07695318816584885	0.35291046757258104	44.0	0.9315411136336701	9.35265220425904e-05	3.984511796380282	9.0	0.00791990548360659	False	False										GARS	+
chr7	ENSG00000106105.9	30659745	-0.0201557168050952	0.0329659838359315	False	False	30659756	A	T	-0.12486004271048992	0.0714182735115433	0.08200342325529421	19.0	1.7482926507640772	9.35265220425904e-05	3.984511796380282	9.0	0.00791990548360659	False	False										GARS	+
chr7	ENSG00000106105.9	30696688	0.0154576101042846	0.0325037906356151	False	False	30696726	AC	GT	0.011220942730390836	0.07124256450450737	0.875009481945562	15.0	0.1575033522225454	9.35265220425904e-05	3.984511796380282	9.0	0.00791990548360659	False	False										GARS	+
chr7	ENSG00000106105.9	30720435	-0.00638238737881678	0.0293941956705175	False	False	30720478	GT	AC	-0.14310025204567012	0.0727647939026822	0.050723366169876716	27.0	1.9666138577545709	9.35265220425904e-05	3.984511796380282	9.0	0.00791990548360659	False	False										GARS	+
chr7	ENSG00000106105.9	30730038	-0.00430202114265092	0.0235825043801819	False	False	30730050	GT	AC	-0.06986277505247825	0.06851246934648224	0.309028785740623	0.0	1.019708904362609	9.35265220425904e-05	3.984511796380282	9.0	0.00791990548360659	False	False										GARS	+
chr7	ENSG00000106105.9	30753023	0.004042824272933771	0.017593001830637	False	False	30753058	GT	AC	0.059166128034794326	0.07006328487977623	0.39940263074810056	9.0	0.8444669435114173	9.35265220425904e-05	3.984511796380282	9.0	0.00791990548360659	False	False										GARS	+
chr7	ENSG00000106113.14	30594497	-0.0180062833963316	0.0285816794194586	False	False	30594531	GTTT	AAAC	-0.00594473999588883	0.06933629932557174	0.931757345548024	4.0	0.08573777449492989	6.238465261242652e-13	7.689732692890843	14.0	5.246902405380235e-10	False	False										CRHR2	-
chr7	ENSG00000106113.14	30608957	-0.166918526243351	0.0313558711368364	False	False	30608986	GT	AC	-0.19306405329071985	0.07570015534860762	0.011653952136925352	44.0	2.5503785613337047	6.238465261242652e-13	7.689732692890843	14.0	5.246902405380235e-10	False	False										CRHR2	-
chr7	ENSG00000106113.14	30659745	0.163731327064546	0.0293128245907023	False	False	30659756	A	T	0.18904451138560066	0.07068364068650804	0.008125740719705763	19.0	2.6745157655933407	6.238465261242652e-13	7.689732692890843	14.0	5.246902405380235e-10	False	False										CRHR2	-
chr7	ENSG00000106113.14	30696688	-0.0010278219970410699	0.0170283578465784	False	False	30696726	AC	GT	0.03201501140374104	0.07121052790487843	0.6535057241765604	15.0	0.44958255956908555	6.238465261242652e-13	7.689732692890843	14.0	5.246902405380235e-10	False	False										CRHR2	-
chr7	ENSG00000106113.14	30720435	0.0341840900190374	0.0312470511337648	False	False	30720478	GT	AC	0.04000078737558736	0.07346261917646735	0.5867495021439526	27.0	0.5445053256200947	6.238465261242652e-13	7.689732692890843	14.0	5.246902405380235e-10	False	False										CRHR2	-
chr7	ENSG00000106113.14	30730038	0.0503407279977127	0.0288354656219665	False	False	30730050	GT	AC	0.05869559881042899	0.06856187216324859	0.3929108216677256	0.0	0.8560967919702134	6.238465261242652e-13	7.689732692890843	14.0	5.246902405380235e-10	False	False										CRHR2	-
chr7	ENSG00000106113.14	30788348	-0.0095016805745247	0.020321846628895003	False	False	30788358	T	A	-0.08750600752503246	0.07363856121302721	0.2362481273675841	29.0	1.1883177248926475	6.238465261242652e-13	7.689732692890843	14.0	5.246902405380235e-10	False	False										CRHR2	-
chr7	ENSG00000106113.14	30798259	0.00691840901218935	0.0168718115598092	False	False	30798277	GTTT	AAAC	-0.0027658122203458764	0.06933725932141807	0.9682196714960091	4.0	0.039889263686133686	6.238465261242652e-13	7.689732692890843	14.0	5.246902405380235e-10	False	False										CRHR2	-
chr7	ENSG00000106113.14	30804483	-0.0012855282184189099	0.0136060823978516	False	False	30804508	GT	AC	-0.0279162064505685	0.07015888672358381	0.69112217449413	9.0	0.39789979223237176	6.238465261242652e-13	7.689732692890843	14.0	5.246902405380235e-10	False	False										CRHR2	-
chr7	ENSG00000106113.14	30805812	0.0636620080363783	0.0417282285102822	False	False	30805850	AC	GT	0.16934296654383607	0.07245960513734652	0.020505776154773118	27.0	2.3370672007230513	6.238465261242652e-13	7.689732692890843	14.0	5.246902405380235e-10	False	False										CRHR2	-
chr7	ENSG00000106113.14	30807036	0.0064212020296008	0.0175351668450886	False	False	30807101	AC	GT	0.02577017838068209	0.0762239623063992	0.7357114321852898	40.0	0.3380850011062547	6.238465261242652e-13	7.689732692890843	14.0	5.246902405380235e-10	False	False										CRHR2	-
chr7	ENSG00000106113.14	30821945	-0.166721201639214	0.0315379905792761	False	False	30821988	GT	AC	-0.22225669429491815	0.06911507997975927	0.001518427391796169	13.0	3.2157482037206244	6.238465261242652e-13	7.689732692890843	14.0	5.246902405380235e-10	False	False										CRHR2	-
chr7	ENSG00000106113.14	30824871	-0.109996820007105	0.0359189575150398	False	False	30824917	AC	GT	-0.14636468115821696	0.07772130410503128	0.0614657824110952	50.0	1.8831989869910335	6.238465261242652e-13	7.689732692890843	14.0	5.246902405380235e-10	False	False										CRHR2	-
chr7	ENSG00000006634.3	87453107	0.00231042484770365	0.0175964050950452	False	False	87453139	AC	GT	-0.02976418823370188	0.07621550279866562	0.6966303698262792	40.0	0.39052669261171613	0.1896622927557801	1.3169745297531836	5.0	1.0	False	False										DBF4	+
chr7	ENSG00000006634.3	87495400	0.0466841913511252	0.0377128042098836	False	False	87495412	A	T	0.06677385144198858	0.07542418152455584	0.3772037925057873	37.0	0.8853109187568582	0.1896622927557801	1.3169745297531836	5.0	1.0	False	False										DBF4	+
chr7	ENSG00000006634.3	87526551	-0.0408081564936701	0.0329512962306833	True	False	87526562	A	T	-0.10168719734439216	0.07721272890786242	0.1896622927557801	46.0	1.3169745297531836	0.1896622927557801	1.3169745297531836	5.0	1.0	True	False	87568041.0	0.9526763688339166	0.971925442354294	chr7:87568041						DBF4	+
chr7	ENSG00000006634.3	87566163	0.0026104581351987	0.0200644717767357	False	False	87566198	AT	AT	-0.04589183120489693	0.07384424384331192	0.5350651614822618	29.0	0.621467954933272	0.1896622927557801	1.3169745297531836	5.0	1.0	False	False										DBF4	+
chr7	ENSG00000006634.3	87589691	0.0115970256790957	0.0213776468595096	False	False	87589728	GT	AC	0.06409523930078774	0.07183356556266338	0.3733570919577383	19.0	0.8922742286107853	0.1896622927557801	1.3169745297531836	5.0	1.0	False	False										DBF4	+
chr7	ENSG00000075303.8	87453107	-0.00921640514493132	0.021316061677751002	False	False	87453139	AC	GT	0.013715248015297523	0.0762421132776748	0.8574501251067248	40.0	0.17989071165100587	0.2151645700305079	1.243574605284106	7.0	1.0	False	False										SLC25A40	-
chr7	ENSG00000075303.8	87495400	0.00501433216785868	0.0351695503911819	False	False	87495412	A	T	-0.035558089952555154	0.07554509049903994	0.6384504267526371	37.0	0.4706869727425509	0.2151645700305079	1.243574605284106	7.0	1.0	False	False										SLC25A40	-
chr7	ENSG00000075303.8	87526551	-0.0124710169382852	0.0334819637776049	False	False	87526562	A	T	0.056491841372350325	0.07749110605236606	0.4670224396781487	46.0	0.7290106471596226	0.2151645700305079	1.243574605284106	7.0	1.0	False	False										SLC25A40	-
chr7	ENSG00000075303.8	87566163	0.00570073891935259	0.024257002973641004	False	False	87566198	AT	AT	0.04494679594563444	0.07384742007007884	0.5435151219648009	29.0	0.6086440921427094	0.2151645700305079	1.243574605284106	7.0	1.0	False	False										SLC25A40	-
chr7	ENSG00000075303.8	87589691	0.000517063899918691	0.017230443735449	False	False	87589728	GT	AC	-0.0891579673244962	0.07169490832769719	0.2151645700305079	19.0	1.243574605284106	0.2151645700305079	1.243574605284106	7.0	1.0	True	False	87579198.0	0.23521610277600605	0.41500639146176765	chr7:87579198						SLC25A40	-
chr7	ENSG00000075303.8	87371884	0.0136254203072124	0.022958321700105002	True	False	87371938	AGAT	ATCT	-0.002979376256404717	0.06950449619895209	0.965849711390426	5.0	0.04286594996496985	0.2151645700305079	1.243574605284106	7.0	1.0	False	False										SLC25A40	-
chr7	ENSG00000075303.8	87402943	-0.00524058395791355	0.032467693447080004	False	False	87403012	GTTTT	AAAAC	-0.050394203607094915	0.07152049820005185	0.4818923899015264	17.0	0.7046120325691241	0.2151645700305079	1.243574605284106	7.0	1.0	False	False										SLC25A40	-
chr7	ENSG00000008277.10	87495400	-0.00257952820705268	0.0190780576669894	False	False	87495412	A	T	0.01233900051276648	0.07558713983840464	0.8705162111424348	37.0	0.16324206127055	0.00024045137832051026	3.7422971517679224	27.0	0.04215155809840462	False	False										ADAM22	+
chr7	ENSG00000008277.10	87526551	-0.0147743587683902	0.0298567067120293	False	False	87526562	A	T	-0.07572481440028737	0.07739220067815286	0.3292729578426674	46.0	0.9784553706542141	0.00024045137832051026	3.7422971517679224	27.0	0.04215155809840462	False	False										ADAM22	+
chr7	ENSG00000008277.10	87566163	0.00158738915464277	0.0156929321546936	False	False	87566198	AT	AT	0.03522743029878074	0.07387624521726786	0.6340422615442589	29.0	0.4768438108241412	0.00024045137832051026	3.7422971517679224	27.0	0.04215155809840462	False	False										ADAM22	+
chr7	ENSG00000008277.10	87639345	0.135905039112179	0.0551321126061326	False	False	87639355	T	A	0.2006297311324996	0.06842292124098298	0.003748201294118397	7.0	2.9322006060789065	0.00024045137832051026	3.7422971517679224	27.0	0.04215155809840462	False	False										ADAM22	+
chr7	ENSG00000008277.10	87641024	-0.004621423032619021	0.0234313469449936	False	False	87641047	CT	AG						0.00024045137832051026	3.7422971517679224	27.0	0.04215155809840462	False	False										ADAM22	+
chr7	ENSG00000008277.10	87649173	-0.00619428044173363	0.0246719414675796	False	False	87649219	GT	AC	-0.12979660222503892	0.07695847894958645	0.0935626375921724	46.0	1.6865796205518222	0.00024045137832051026	3.7422971517679224	27.0	0.04215155809840462	False	False										ADAM22	+
chr7	ENSG00000008277.10	87660433	0.138314504390267	0.0548526522752962	False	False	87660459	AAAC	GTTT	0.19932775793330376	0.06762179294102226	0.003563731880452153	2.0	2.947685195320857	0.00024045137832051026	3.7422971517679224	27.0	0.04215155809840462	False	False										ADAM22	+
chr7	ENSG00000008277.10	87704767	-0.190960949213921	0.0599169007010587	True	True	87704814	GT	AC	-0.2416719782411352	0.0682741508763472	0.0004970929707662043	10.0	3.539728801297472	0.00024045137832051026	3.7422971517679224	27.0	0.04215155809840462	False	False										ADAM22	+
chr7	ENSG00000008277.10	87722600	0.18166214302285197	0.0631955631277633	False	False	87722611	A	T	0.2275504173653917	0.07258025472065904	0.0020062703426082574	32.0	3.1351559489721987	0.00024045137832051026	3.7422971517679224	27.0	0.04215155809840462	False	False										ADAM22	+
chr7	ENSG00000008277.10	87738053	0.14831105351819399	0.0585774736805855	False	False	87738079	AAAG	CTTT	0.194587402922109	0.06918630636317602	0.005403076245008626	11.0	2.812513243598692	0.00024045137832051026	3.7422971517679224	27.0	0.04215155809840462	False	False										ADAM22	+
chr7	ENSG00000008277.10	87768734	0.0114362240603416	0.0236725063790284	False	False	87768773	AAAT	ATTT	0.07586381249138037	0.07177413774824476	0.2918420241163433	19.0	1.0569797822926215	0.00024045137832051026	3.7422971517679224	27.0	0.04215155809840462	False	False										ADAM22	+
chr7	ENSG00000008277.10	87791413	-0.00375844038686637	0.0185468610439396	False	False	87791448	AC	GT	0.053649679500055565	0.07845426881702769	0.4950571118063926	50.0	0.6838337837954772	0.00024045137832051026	3.7422971517679224	27.0	0.04215155809840462	False	False										ADAM22	+
chr7	ENSG00000008277.10	87813126	-0.0121659516345392	0.0217332654767598	False	False	87813169	AT	AT	-0.05194468233942082	0.07322456804560802	0.4789715754756488	26.0	0.7093887164628544	0.00024045137832051026	3.7422971517679224	27.0	0.04215155809840462	False	False										ADAM22	+
chr7	ENSG00000008277.10	87836818	-0.00733889461099418	0.0182651427506	False	False	87836844	GTTT	AAAC	-0.08731092950918462	0.06890728816073237	0.20653737767417832	3.0	1.2670782995482877	0.00024045137832051026	3.7422971517679224	27.0	0.04215155809840462	False	False										ADAM22	+
chr7	ENSG00000008277.10	87848852	-0.00374457035217544	0.033808554731641	False	False	87848890	GTTT	AAAC	-0.04872174555753153	0.07593829985224755	0.5219843729587257	39.0	0.6415964757221189	0.00024045137832051026	3.7422971517679224	27.0	0.04215155809840462	False	False										ADAM22	+
chr7	ENSG00000008277.10	87857234	0.014333191700703001	0.0399663609031958	False	False	87857252	ATTT	AAAT	0.15058262857561713	0.07288036921719801	0.040214223650039765	28.0	2.0661617139568946	0.00024045137832051026	3.7422971517679224	27.0	0.04215155809840462	False	False										ADAM22	+
chr7	ENSG00000008277.10	87860031	0.0017045283401174	0.0178154018300053	False	False	87860076	AC	GT	-0.054819500691387406	0.07361012241148973	0.4573864430498212	28.0	0.7447277479711226	0.00024045137832051026	3.7422971517679224	27.0	0.04215155809840462	False	False										ADAM22	+
chr7	ENSG00000008277.10	87869449	-0.00145854739967829	0.0150793113288274	False	False	87869463	T	A	-0.05730084933395033	0.06955882516669559	0.4110198889354623	6.0	0.8237754044383383	0.00024045137832051026	3.7422971517679224	27.0	0.04215155809840462	False	False										ADAM22	+
chr7	ENSG00000008277.10	87870348	-0.00206427153849662	0.0143999641895316	False	False	87870407	ATCC	ATGG	0.03206372266481592	0.07139184476123746	0.6538390999820312	16.0	0.44912304440443696	0.00024045137832051026	3.7422971517679224	27.0	0.04215155809840462	False	False										ADAM22	+
chr7	ENSG00000008277.10	87880104	0.0148800967772301	0.0313436346331481	False	False	87880138	AAAC	GTTT	0.1053883354621128	0.06878624051337755	0.12700665900790772	3.0	1.5321136127743002	0.00024045137832051026	3.7422971517679224	27.0	0.04215155809840462	False	False										ADAM22	+
chr7	ENSG00000008277.10	87888058	0.0210842085859044	0.0297479660441873	False	False	87888084	AC	GT	0.039983050028456764	0.07306876680869485	0.5848954555803612	25.0	0.5471975479364318	0.00024045137832051026	3.7422971517679224	27.0	0.04215155809840462	False	False										ADAM22	+
chr7	ENSG00000008277.10	87888235	0.0200586588259279	0.0304899094756041	False	False	87888260	A	T	0.11544743415303853	0.07342785351516239	0.11761836567056068	29.0	1.5722566931525428	0.00024045137832051026	3.7422971517679224	27.0	0.04215155809840462	False	False										ADAM22	+
chr7	ENSG00000008277.10	87902817	0.008700835720025	0.0183350945596348	False	False	87902840	GT	AC	0.05202689464757671	0.06991918311744239	0.4576719434134066	8.0	0.7441004360732845	0.00024045137832051026	3.7422971517679224	27.0	0.04215155809840462	False	False										ADAM22	+
chr7	ENSG00000008277.10	87904916	0.004198523984587	0.0210672865712705	False	False	87904951	GT	AC	0.024164410607664298	0.07578766774320167	0.7502275570144743	38.0	0.31884357082398673	0.00024045137832051026	3.7422971517679224	27.0	0.04215155809840462	False	False										ADAM22	+
chr7	ENSG00000008277.10	87916080	0.0444095790743667	0.0327827139828977	False	False	87916123	AC	GT	0.043066856302384736	0.07708009308073446	0.5770908860636307	44.0	0.5587286493968823	0.00024045137832051026	3.7422971517679224	27.0	0.04215155809840462	False	False										ADAM22	+
chr7	ENSG00000008277.10	87918377	0.0341348549041742	0.030438976212418995	False	False	87918418	GT	AC	0.11562604584924878	0.07094948682852449	0.10477196145559707	16.0	1.6296953088427772	0.00024045137832051026	3.7422971517679224	27.0	0.04215155809840462	False	False										ADAM22	+
chr7	ENSG00000008277.10	87927782	0.0399565871829527	0.0335524982906693	False	False	87927825	AC	GT	0.08300143953448183	0.0795333027645141	0.2982719128705945	55.0	1.0436060951754556	0.00024045137832051026	3.7422971517679224	27.0	0.04215155809840462	False	False										ADAM22	+
chr7	ENSG00000006652.9	111973208	-0.0165069399652355	0.0268412630064698	False	False	111973219	A	T	-0.1112526350096435	0.07448787139050794	0.13705928198836329	34.0	1.4935671127772423	1.401075128826073e-06	4.991489387886341	11.0	0.0002547832570716738	False	False										IFRD1	+
chr7	ENSG00000006652.9	112017978	-0.0102830876221365	0.0219139063519848	False	False	112018004	GTTT	AAAC	-0.019800476267142472	0.07411039957349334	0.7896366143717959	30.0	0.26717540832453424	1.401075128826073e-06	4.991489387886341	11.0	0.0002547832570716738	False	False										IFRD1	+
chr7	ENSG00000006652.9	112081333	-0.0722455505335585	0.0525927662641009	False	False	112081361	AAAAAC	GTTTTT	-0.14191012976302	0.0696476817960056	0.042899662773275685	10.0	2.037542759551816	1.401075128826073e-06	4.991489387886341	11.0	0.0002547832570716738	False	False										IFRD1	+
chr7	ENSG00000006652.9	112101220	0.152479879282603	0.0293233865608214	False	False	112101235	AATT	AATT	0.12091812060801445	0.06866389982571412	0.07969834711867757	3.0	1.7610144619652306	1.401075128826073e-06	4.991489387886341	11.0	0.0002547832570716738	False	False										IFRD1	+
chr7	ENSG00000006652.9	112121337	-0.263653892259541	0.0527693710986259	False	False	112121368	GTTTT	AAAAC	-0.2995838446255104	0.06583708319782347	9.05503991105164e-06	2.0	4.550381488276723	1.401075128826073e-06	4.991489387886341	11.0	0.0002547832570716738	False	False										IFRD1	+
chr7	ENSG00000006652.9	112161018	-0.0278347636920129	0.0408644269526941	False	False	112161056	ATG	ATC	-0.13823190193870424	0.06900443004233854	0.04646286137730117	6.0	2.0032322831141465	1.401075128826073e-06	4.991489387886341	11.0	0.0002547832570716738	False	False										IFRD1	+
chr7	ENSG00000006652.9	112161488	0.0665713781914977	0.0277787266356885	False	False	112161526	AAAAC	GTTTT	0.14942256796283335	0.06905893192732837	0.031644176757457364	7.0	2.1636964805663763	1.401075128826073e-06	4.991489387886341	11.0	0.0002547832570716738	False	False										IFRD1	+
chr7	ENSG00000006652.9	112181574	0.0141062821882587	0.0284074052521305	False	False	112181584	T	A	0.04640194579473835	0.07081176333253983	0.5130405214205771	13.0	0.6552858396821685	1.401075128826073e-06	4.991489387886341	11.0	0.0002547832570716738	False	False										IFRD1	+
chr7	ENSG00000006652.9	112192656	-0.0794482635271072	0.0364200751234579	False	False	112192691	AAAT	ATTT	-0.10128927985061896	0.0747780324319367	0.17729307598027896	35.0	1.3545325619902198	1.401075128826073e-06	4.991489387886341	11.0	0.0002547832570716738	False	False										IFRD1	+
chr7	ENSG00000006652.9	112212205	-0.0295762693340579	0.040243788763457	False	False	112212236	AC	GT	-0.15932476167174525	0.07069673841235417	0.02533192199030343	17.0	2.2536366634405223	1.401075128826073e-06	4.991489387886341	11.0	0.0002547832570716738	False	False										IFRD1	+
chr7	ENSG00000198839.5	111973208	-0.038464729166057	0.033569712960447	True	False	111973219	A	T	-0.11049081705112436	0.0744942415143983	0.1397862929887435	34.0	1.4832128605506858	0.04397925054232102	2.028223106672286	15.0	1.0	False	False										ZNF277	+
chr7	ENSG00000198839.5	112017978	0.00321391558090445	0.0170924856665851	False	False	112018004	GTTT	AAAC	-0.011226999295040731	0.07412025996136842	0.8797727012105669	30.0	0.15147004747274576	0.04397925054232102	2.028223106672286	15.0	1.0	False	False										ZNF277	+
chr7	ENSG00000198839.5	112081333	-0.00128671816620584	0.0143319883905944	False	False	112081361	AAAAAC	GTTTTT	0.015023398390771598	0.07035181383873462	0.8311159402925502	10.0	0.21354671004232084	0.04397925054232102	2.028223106672286	15.0	1.0	False	False										ZNF277	+
chr7	ENSG00000198839.5	111755668	-0.0253734289207673	0.0337611502968123	False	False	111755728	ATCC	ATGG	-0.0992665916572584	0.06932917624310371	0.15371211600845147	6.0	1.4318155362062681	0.04397925054232102	2.028223106672286	15.0	1.0	False	False										ZNF277	+
chr7	ENSG00000198839.5	111757415	-0.000129300658472189	0.0140219581174309	False	False	111757429	CTTT	AAAG	-0.06714053703619992	0.06885084459441475	0.33060323872206604	2.0	0.9751592363421265	0.04397925054232102	2.028223106672286	15.0	1.0	False	False										ZNF277	+
chr7	ENSG00000198839.5	111758185	-0.00538055429877936	0.0175764859389948	False	False	111758204	AT	AT	-0.011033873742723807	0.07351698658759177	0.880860235035006	27.0	0.15008604480241453	0.04397925054232102	2.028223106672286	15.0	1.0	False	False										ZNF277	+
chr7	ENSG00000198839.5	111785878	0.0014115257656344099	0.0146677890908566	False	False	111785888	A	T	0.06383522527433973	0.07039070297096868	0.365561377787343	11.0	0.9068701203434119	0.04397925054232102	2.028223106672286	15.0	1.0	False	False										ZNF277	+
chr7	ENSG00000198839.5	111805579	0.0155703197700686	0.0292323411937513	False	False	111805628	GT	AC	0.07726851391734517	0.07515248048123878	0.3052871345596035	36.0	1.028156534854956	0.04397925054232102	2.028223106672286	15.0	1.0	False	False										ZNF277	+
chr7	ENSG00000198839.5	111829342	-0.00383781417370796	0.0230177058725387	False	False	111829353	A	T	-0.023255326810750283	0.07472329551483503	0.7559961066388803	33.0	0.31121923424982423	0.04397925054232102	2.028223106672286	15.0	1.0	False	False										ZNF277	+
chr7	ENSG00000198839.5	111830725	-0.00208512030341359	0.0380044433408397	False	False	111830742	A	T						0.04397925054232102	2.028223106672286	15.0	1.0	False	False										ZNF277	+
chr7	ENSG00000198839.5	111843882	-0.0105151193720043	0.0315701004999003	False	False	111843921	AC	GT	-0.08203557351431992	0.07806203937824492	0.2948590108171126	49.0	1.0509022588664572	0.04397925054232102	2.028223106672286	15.0	1.0	False	False										ZNF277	+
chr7	ENSG00000198839.5	111844938	0.00268649157367794	0.0144273528205131	False	False	111844964	AC	GT	-0.006981620255596079	0.07053284253108938	0.9212496500489016	11.0	0.0989839627194768	0.04397925054232102	2.028223106672286	15.0	1.0	False	False										ZNF277	+
chr7	ENSG00000198839.5	111845828	0.000840867862261788	0.0143576475002089	False	False	111845853	AC	GT	0.05245343297920424	0.07026289520379364	0.4562146503303794	10.0	0.7465310506643081	0.04397925054232102	2.028223106672286	15.0	1.0	False	False										ZNF277	+
chr7	ENSG00000198839.5	111909257	0.00403094258273847	0.016546838371667	False	False	111909275	T	A	0.0011656161922304733	0.07293244620365763	0.9872655923021368	24.0	0.01598213487828983	0.04397925054232102	2.028223106672286	15.0	1.0	False	False										ZNF277	+
chr7	ENSG00000198839.5	111914075	0.00713433373642156	0.0207396251347071	False	False	111914115	AT	AT	-0.022928952822149157	0.07214981025913786	0.7509847136513857	20.0	0.31779643965515736	0.04397925054232102	2.028223106672286	15.0	1.0	False	False										ZNF277	+
chr7	ENSG00000198839.5	111920687	-0.0130406900612634	0.0280107539320746	False	False	111920698	T	A	-0.14787866663607044	0.07291045356380718	0.04397925054232102	28.0	2.028223106672286	0.04397925054232102	2.028223106672286	15.0	1.0	True	False	111783764.0	0.05823940363377536	0.2258711813692263	chr7:111783764						ZNF277	+
chr7	ENSG00000181016.5	112081333	0.11003511107057498	0.0326336243289989	False	False	112081361	AAAAAC	GTTTTT	0.23739890476350534	0.06834832742262785	0.0006287323178019615	10.0	3.4733681673812327	1.4750602819400784e-05	4.436489250912142	10.0	0.0018119567660868864	False	False										LSMEM1	+
chr7	ENSG00000181016.5	112101220	0.0121039768216943	0.0208609522067514	False	False	112101235	AATT	AATT	0.06746063478632629	0.0690138694456232	0.3294547879010199	3.0	0.9774938766399597	1.4750602819400784e-05	4.436489250912142	10.0	0.0018119567660868864	False	False										LSMEM1	+
chr7	ENSG00000181016.5	112108326	-0.188311900785724	0.0320806703526531	True	True	112108336	T	A	-0.2812469822793157	0.07132913885289811	0.00011492384923093176	31.0	3.942946554553681	1.4750602819400784e-05	4.436489250912142	10.0	0.0018119567660868864	False	False										LSMEM1	+
chr7	ENSG00000181016.5	112161018	0.0709450322416284	0.0281590137257637	False	False	112161056	ATG	ATC	0.09865462730883746	0.06933341649778342	0.1562772867811114	6.0	1.4229015717405393	1.4750602819400784e-05	4.436489250912142	10.0	0.0018119567660868864	False	False										LSMEM1	+
chr7	ENSG00000181016.5	112161488	-0.00433531246450828	0.0174777390540524	False	False	112161526	AAAAC	GTTTT	0.0043479651060589495	0.0698423693895652	0.9504212348004206	7.0	0.06225397483019179	1.4750602819400784e-05	4.436489250912142	10.0	0.0018119567660868864	False	False										LSMEM1	+
chr7	ENSG00000181016.5	112181574	0.0957199515867015	0.0385011379600968	False	False	112181584	T	A	0.16543611778664574	0.06991131823061363	0.018923754027752447	13.0	2.3663710250882173	1.4750602819400784e-05	4.436489250912142	10.0	0.0018119567660868864	False	False										LSMEM1	+
chr7	ENSG00000181016.5	112192656	-0.0177447065660381	0.0313480407996149	False	False	112192691	AAAT	ATTT	-0.060923819549401285	0.07502497844735112	0.4178553401382135	35.0	0.8120471449672546	1.4750602819400784e-05	4.436489250912142	10.0	0.0018119567660868864	False	False										LSMEM1	+
chr7	ENSG00000181016.5	112212205	0.0919247512912832	0.0292895508982363	False	False	112212236	AC	GT	0.13494726243402588	0.0709564415449786	0.058667189449918736	17.0	1.9018324410826624	1.4750602819400784e-05	4.436489250912142	10.0	0.0018119567660868864	False	False										LSMEM1	+
chr7	ENSG00000181016.5	112221860	-0.0940990652659208	0.0305368812304952	False	False	112221870	T	A	-0.1379763093856214	0.07092656144348553	0.05317172156263753	17.0	1.945340456065409	1.4750602819400784e-05	4.436489250912142	10.0	0.0018119567660868864	False	False										LSMEM1	+
chr7	ENSG00000006704.6	73772899	0.00304876014723998	0.0161188988110279	False	False	73772928	T	A	0.08601649612587517	0.07062538877535098	0.22469419352791828	13.0	1.2179259840888246	0.002284174098527917	3.088227599507048	22.0	0.1984641866207933	False	False										GTF2IRD1	+
chr7	ENSG00000006704.6	73821076	0.00896140898342821	0.021339250690220003	False	False	73821099	ATT	AAT	0.01713506572941616	0.0701759361701143	0.8073434781389899	9.0	0.24417295535436603	0.002284174098527917	3.088227599507048	22.0	0.1984641866207933	False	False										GTF2IRD1	+
chr7	ENSG00000006704.6	73825225	0.00683299168684533	0.021993416090619	False	False	73825265	AG	CT	-0.004925225089761056	0.06967245636206157	0.9437121546659824	6.0	0.07069113602320137	0.002284174098527917	3.088227599507048	22.0	0.1984641866207933	False	False										GTF2IRD1	+
chr7	ENSG00000006704.6	73827677	-0.00138704475973903	0.0285955137546392	False	False	73827711	GTTT	AAAC	0.030200210862902213	0.06947310143163754	0.6642303731140861	5.0	0.4347036513494309	0.002284174098527917	3.088227599507048	22.0	0.1984641866207933	False	False										GTF2IRD1	+
chr7	ENSG00000006704.6	73833103	0.00225261794519508	0.0160926366137625	False	False	73833123	AC	GT	0.04616731184999784	0.06959901026373852	0.5078589966827658	6.0	0.6633328789454247	0.002284174098527917	3.088227599507048	22.0	0.1984641866207933	False	False										GTF2IRD1	+
chr7	ENSG00000006704.6	73841219	0.00202994202646629	0.0182307052979631	False	False	73841242	T	A	-0.05881003217574567	0.07223222367288919	0.4165557489222492	21.0	0.8141800042329135	0.002284174098527917	3.088227599507048	22.0	0.1984641866207933	False	False										GTF2IRD1	+
chr7	ENSG00000006704.6	73853646	-0.00218296845444424	0.0174600208000771	False	False	73853658	A	T	0.006945661164648636	0.07808499737976995	0.929230170544284	48.0	0.088950008295039	0.002284174098527917	3.088227599507048	22.0	0.1984641866207933	False	False										GTF2IRD1	+
chr7	ENSG00000006704.6	73857883	-0.0085342477103702	0.0394999024806286	False	False	73857912	AAAG	CTTT						0.002284174098527917	3.088227599507048	22.0	0.1984641866207933	False	False										GTF2IRD1	+
chr7	ENSG00000006704.6	73874748	0.0113243097226369	0.0228986904426281	False	False	73874759	T	A	-0.026924745538889357	0.07140267595160091	0.7065197713127107	16.0	0.37708314401465626	0.002284174098527917	3.088227599507048	22.0	0.1984641866207933	False	False										GTF2IRD1	+
chr7	ENSG00000006704.6	73878761	-0.00438539893966135	0.0186767380459407	False	False	73878780	GTT	AAC	0.03203484321321814	0.06880750568078257	0.6420021255078332	1.0	0.4655719299263195	0.002284174098527917	3.088227599507048	22.0	0.1984641866207933	False	False										GTF2IRD1	+
chr7	ENSG00000006704.6	73892782	-0.0523390741318629	0.0586188668422924	False	False	73892800	GT	AC						0.002284174098527917	3.088227599507048	22.0	0.1984641866207933	False	False										GTF2IRD1	+
chr7	ENSG00000006704.6	73906326	0.00787140588586348	0.0207077715594539	False	False	73906351	GTTTTT	AAAAAC	-0.0018615454216562648	0.06967318070782241	0.978710322254448	6.0	0.02671824944325046	0.002284174098527917	3.088227599507048	22.0	0.1984641866207933	False	False										GTF2IRD1	+
chr7	ENSG00000006704.6	73910677	-0.017053575470941003	0.0262656248918745	False	False	73910702	GT	AC	-0.009507623091297688	0.07516120547524763	0.8994825655816205	35.0	0.12649641568653092	0.002284174098527917	3.088227599507048	22.0	0.1984641866207933	False	False										GTF2IRD1	+
chr7	ENSG00000006704.6	73931332	0.0251307441141142	0.0284101002912175	False	False	73931369	GTT	AAC	0.02290426394257481	0.07104826196856469	0.7475078982002898	14.0	0.3223761328983502	0.002284174098527917	3.088227599507048	22.0	0.1984641866207933	False	False										GTF2IRD1	+
chr7	ENSG00000006704.6	73980329	-0.0197774074594879	0.0265581733440673	False	False	73980368	AC	GT	-0.09746146025760087	0.07337001459859563	0.18570592448470444	28.0	1.3283554704303735	0.002284174098527917	3.088227599507048	22.0	0.1984641866207933	False	False										GTF2IRD1	+
chr7	ENSG00000006704.6	74024388	0.00379195230813375	0.018057862437392	False	False	74024424	ATTT	AAAT	0.010882494878475422	0.07035558804272574	0.8772292411575702	10.0	0.1546784723321006	0.002284174098527917	3.088227599507048	22.0	0.1984641866207933	False	False										GTF2IRD1	+
chr7	ENSG00000006704.6	74044366	0.0108294216711042	0.0293032258499072	False	False	74044376	A	T	0.0872972620794695	0.07384194540559302	0.2386615401552848	30.0	1.1822177977566843	0.002284174098527917	3.088227599507048	22.0	0.1984641866207933	False	False										GTF2IRD1	+
chr7	ENSG00000006704.6	74046574	-0.0125070323030492	0.0281908083864911	False	False	74046592	AG	CT						0.002284174098527917	3.088227599507048	22.0	0.1984641866207933	False	False										GTF2IRD1	+
chr7	ENSG00000006704.6	74046965	-0.0638693677987134	0.0344445280121303	True	False	74047063	AC	GT	-0.02600567829453419	0.07158726805208611	0.7167949121297119	17.0	0.363272394689133	0.002284174098527917	3.088227599507048	22.0	0.1984641866207933	False	False										GTF2IRD1	+
chr7	ENSG00000006704.6	74053128	-0.00376942110841603	0.0182934632921252	False	False	74053154	A	T	0.010687333937725106	0.07371676778509087	0.8848866647239357	28.0	0.14497833069515845	0.002284174098527917	3.088227599507048	22.0	0.1984641866207933	False	False										GTF2IRD1	+
chr7	ENSG00000006704.6	74056694	0.00358849253811562	0.0172211572324531	False	False	74056724	A	T	0.01089136183587053	0.0751601445892325	0.8849478003265806	35.0	0.14490873980344676	0.002284174098527917	3.088227599507048	22.0	0.1984641866207933	False	False										GTF2IRD1	+
chr7	ENSG00000006704.6	74065353	0.0163696300722493	0.0311056608600619	False	False	74065370	CT	AG						0.002284174098527917	3.088227599507048	22.0	0.1984641866207933	False	False										GTF2IRD1	+
chr7	ENSG00000006704.6	74073725	-0.0153893155665586	0.0285984909761406	False	False	74073737	T	A	-0.0861606872890954	0.07641128404372632	0.2610815882982575	42.0	1.127591145305057	0.002284174098527917	3.088227599507048	22.0	0.1984641866207933	False	False										GTF2IRD1	+
chr7	ENSG00000006704.6	74086869	0.000687383464706365	0.020833395899775002	False	False	74086895	AAAC	GTTT	-0.04521665296402856	0.07011445443461505	0.5197215931009123	9.0	0.644897736545824	0.002284174098527917	3.088227599507048	22.0	0.1984641866207933	False	False										GTF2IRD1	+
chr7	ENSG00000006704.6	74112278	0.0140199583027906	0.0245035769075621	False	False	74112305	GTTT	AAAC	-0.01958848674903595	0.07000057041738457	0.7798889775127971	8.0	0.27983324467554865	0.002284174098527917	3.088227599507048	22.0	0.1984641866207933	False	False										GTF2IRD1	+
chr7	ENSG00000106665.11	73772899	0.16459062080346398	0.0601414061774803	False	False	73772928	T	A	0.21855070225276094	0.0691744423184928	0.0018274247837813573	13.0	3.159414010835249	3.869979961451841e-05	4.2042174949900195	22.0	0.007977762105349574	False	False										CLIP2	+
chr7	ENSG00000106665.11	73821076	0.0054986013791471795	0.0197160228118472	False	False	73821099	ATT	AAT	0.10159078829533147	0.0698231161255739	0.14722114355456672	9.0	1.4549735665280932	3.869979961451841e-05	4.2042174949900195	22.0	0.007977762105349574	False	False										CLIP2	+
chr7	ENSG00000106665.11	73825225	0.005290317552541971	0.0197011917357607	False	False	73825265	AG	CT	0.11047626002010373	0.06924681465359803	0.11215615578493024	6.0	1.5953984392315068	3.869979961451841e-05	4.2042174949900195	22.0	0.007977762105349574	False	False										CLIP2	+
chr7	ENSG00000106665.11	73827677	-0.00309796199545851	0.0199707347893265	False	False	73827711	GTTT	AAAC	-0.1192772484661936	0.06900860892868464	0.08540049758113466	5.0	1.728440122441215	3.869979961451841e-05	4.2042174949900195	22.0	0.007977762105349574	False	False										CLIP2	+
chr7	ENSG00000106665.11	73833103	0.0905625913671568	0.0349857444130108	False	False	73833123	AC	GT	0.08341662327933523	0.06943047325428482	0.2309596066273935	6.0	1.2014410873137362	3.869979961451841e-05	4.2042174949900195	22.0	0.007977762105349574	False	False										CLIP2	+
chr7	ENSG00000106665.11	73841219	0.030773142357061002	0.0449788323561237	False	False	73841242	T	A	0.12066036818991095	0.07182880591302827	0.09462479043755884	21.0	1.6798325776988259	3.869979961451841e-05	4.2042174949900195	22.0	0.007977762105349574	False	False										CLIP2	+
chr7	ENSG00000106665.11	73853646	0.0024979102242620697	0.0204322803803507	False	False	73853658	A	T	0.1302240432208603	0.07742193938787986	0.09447110393015287	48.0	1.6820044066378224	3.869979961451841e-05	4.2042174949900195	22.0	0.007977762105349574	False	False										CLIP2	+
chr7	ENSG00000106665.11	73857883	-0.0020246202158925603	0.0174694959568287	False	False	73857912	AAAG	CTTT						3.869979961451841e-05	4.2042174949900195	22.0	0.007977762105349574	False	False										CLIP2	+
chr7	ENSG00000106665.11	73874748	-0.00159266281416305	0.0269841823523369	False	False	73874759	T	A	0.0856282854623898	0.07116622524739619	0.23034436700341115	16.0	1.2032152213317335	3.869979961451841e-05	4.2042174949900195	22.0	0.007977762105349574	False	False										CLIP2	+
chr7	ENSG00000106665.11	73878761	0.0112578728973601	0.0221085937884092	False	False	73878780	GTT	AAC	0.005253949212559366	0.06884188890733753	0.9392375662371464	1.0	0.07631907398170436	3.869979961451841e-05	4.2042174949900195	22.0	0.007977762105349574	False	False										CLIP2	+
chr7	ENSG00000106665.11	73892782	-0.00351304417236067	0.023857545034745	False	False	73892800	GT	AC						3.869979961451841e-05	4.2042174949900195	22.0	0.007977762105349574	False	False										CLIP2	+
chr7	ENSG00000106665.11	73906326	-0.00412760765341946	0.015831415237624	False	False	73906351	GTTTTT	AAAAAC	-0.046605078701732666	0.06959759392948041	0.5038395040414962	6.0	0.6696363490518817	3.869979961451841e-05	4.2042174949900195	22.0	0.007977762105349574	False	False										CLIP2	+
chr7	ENSG00000106665.11	73910677	-0.0196609257262776	0.0255334458030854	False	False	73910702	GT	AC	-0.08942115700044917	0.07486348618096676	0.2338977403708914	35.0	1.1944562237496166	3.869979961451841e-05	4.2042174949900195	22.0	0.007977762105349574	False	False										CLIP2	+
chr7	ENSG00000106665.11	73620652	0.0033823265994253698	0.0200278611327219	False	False	73620663	A	T	0.06705307972424338	0.07674995459010246	0.38354520308937023	43.0	0.8736562787867814	3.869979961451841e-05	4.2042174949900195	22.0	0.007977762105349574	False	False										CLIP2	+
chr7	ENSG00000106665.11	73681279	0.0145896644577612	0.025359955191275003	False	False	73681315	GT	AC	0.015597022144418937	0.07105826080610926	0.8264896118798224	14.0	0.2194962551500835	3.869979961451841e-05	4.2042174949900195	22.0	0.007977762105349574	False	False										CLIP2	+
chr7	ENSG00000106665.11	73692631	-0.0142194952754424	0.0273229440740028	False	False	73692649	A	T	-0.05229667767132326	0.07302717454447638	0.4748067135817259	25.0	0.7161262639221042	3.869979961451841e-05	4.2042174949900195	22.0	0.007977762105349574	False	False										CLIP2	+
chr7	ENSG00000106665.11	73713655	0.158864860889652	0.0566751132421707	False	False	73713697	AAAT	ATTT	0.20961522775361915	0.06845856970566994	0.002495357787332005	8.0	3.061928238565846	3.869979961451841e-05	4.2042174949900195	22.0	0.007977762105349574	False	False										CLIP2	+
chr7	ENSG00000106665.11	73715705	-0.15454530216162804	0.0582055508422224	False	False	73715730	ATT	AAT	-0.20220475371426574	0.06774259039180691	0.00317483598260707	3.0	2.9848984596656534	3.869979961451841e-05	4.2042174949900195	22.0	0.007977762105349574	False	False										CLIP2	+
chr7	ENSG00000106665.11	73718411	0.009338715365506541	0.0236013787073208	False	False	73718422	T	A	0.0017256875605881107	0.07412482129409513	0.9814517658299204	30.0	0.02328083266118553	3.869979961451841e-05	4.2042174949900195	22.0	0.007977762105349574	False	False										CLIP2	+
chr7	ENSG00000106665.11	73729682	0.0396664362011424	0.0654606869009461	False	False	73729692	T	A						3.869979961451841e-05	4.2042174949900195	22.0	0.007977762105349574	False	False										CLIP2	+
chr7	ENSG00000106665.11	73737412	0.0757917335433481	0.0359586337615919	False	False	73737458	ATTT	AAAT	0.1340093687338876	0.06938248242961477	0.05481202506069344	8.0	1.9314582592203118	3.869979961451841e-05	4.2042174949900195	22.0	0.007977762105349574	False	False										CLIP2	+
chr7	ENSG00000106665.11	73749823	-0.16317910755718498	0.0599538445213791	False	False	73749850	ATTT	AAAT	-0.20266016539559725	0.06789871052650877	0.003178062362537086	4.0	2.984742476316622	3.869979961451841e-05	4.2042174949900195	22.0	0.007977762105349574	False	False										CLIP2	+
chr7	ENSG00000106665.11	73753605	-0.19050946748609698	0.0605515401256348	True	True	73753650	ATTT	AAAT	-0.2406245395968825	0.06897883700281958	0.0005987426808623103	14.0	3.488382090104632	3.869979961451841e-05	4.2042174949900195	22.0	0.007977762105349574	False	False										CLIP2	+
chr7	ENSG00000106665.11	73756706	0.12743380986209	0.0598143412694317	False	False	73756725	A	T	0.1669933512268324	0.07190837922965823	0.021287328131474662	24.0	2.3223072612093705	3.869979961451841e-05	4.2042174949900195	22.0	0.007977762105349574	False	False										CLIP2	+
chr7	ENSG00000077809.8	73980329	-0.00411394303464074	0.0157985539438983	False	False	73980368	AC	GT	-0.01640547923946416	0.07371105678707958	0.8241211729007102	28.0	0.22256469998595638	0.02444321335541477	2.2703254084684863	9.0	0.5280877712620611	False	False										GTF2I	+
chr7	ENSG00000077809.8	74024388	0.0424862686172003	0.0344130820800435	False	False	74024424	ATTT	AAAT	0.12930326619388086	0.0697690910511024	0.06529731407182954	10.0	1.853303006329445	0.02444321335541477	2.2703254084684863	9.0	0.5280877712620611	False	False										GTF2I	+
chr7	ENSG00000077809.8	74044366	-0.0168435991190335	0.0264470160771704	False	False	74044376	A	T	0.012776455624642635	0.0741188814231285	0.8633319961825912	30.0	0.17237787968904497	0.02444321335541477	2.2703254084684863	9.0	0.5280877712620611	False	False										GTF2I	+
chr7	ENSG00000077809.8	74046574	-0.0555325448453627	0.0414948792580402	True	False	74046592	AG	CT						0.02444321335541477	2.2703254084684863	9.0	0.5280877712620611	False	False										GTF2I	+
chr7	ENSG00000077809.8	74046965	-0.00976992086912774	0.0285340568520646	False	False	74047063	AC	GT	0.11284766230339822	0.0711540547923886	0.1143680931572505	17.0	1.5859624954988458	0.02444321335541477	2.2703254084684863	9.0	0.5280877712620611	False	False										GTF2I	+
chr7	ENSG00000077809.8	74053128	-0.00727363908531485	0.0189709908225377	False	False	74053154	A	T	-0.055123021301795694	0.07360889052084395	0.4548956328561911	28.0	0.7488636347016591	0.02444321335541477	2.2703254084684863	9.0	0.5280877712620611	False	False										GTF2I	+
chr7	ENSG00000077809.8	74056694	0.00301380656393047	0.0167060401878711	False	False	74056724	A	T	0.0039046251435673977	0.07516402981466698	0.9586286639245608	35.0	0.05194805485010699	0.02444321335541477	2.2703254084684863	9.0	0.5280877712620611	False	False										GTF2I	+
chr7	ENSG00000077809.8	74065353	0.0506521288422648	0.0410116339180348	False	False	74065370	CT	AG						0.02444321335541477	2.2703254084684863	9.0	0.5280877712620611	False	False										GTF2I	+
chr7	ENSG00000077809.8	74086869	0.00454963806782235	0.0193407361511445	False	False	74086895	AAAC	GTTT	-0.037669853076779385	0.07013642519236646	0.5917908845925203	9.0	0.5370939989236765	0.02444321335541477	2.2703254084684863	9.0	0.5280877712620611	False	False										GTF2I	+
chr7	ENSG00000077809.8	74112278	-0.00262047042188409	0.0142091173753233	False	False	74112305	GTTT	AAAC	0.0031250555421331143	0.07001366232315842	0.9644419536339776	8.0	0.044634938931046884	0.02444321335541477	2.2703254084684863	9.0	0.5280877712620611	False	False										GTF2I	+
chr7	ENSG00000006715.11	38664270	0.004322024076791471	0.0183245416515539	False	False	38664302	AAAT	ATTT	0.011422125033493224	0.07070606533599921	0.8718282065577053	12.0	0.16154377957838045	6.529370512543634e-06	4.625536192490856	29.0	0.0022429165016600782	False	False										VPS41	-
chr7	ENSG00000006715.11	38685458	0.00713974929364418	0.0184531900988173	False	False	38685503	GT	AC	0.029628743850460142	0.07952080125676557	0.7099521092865978	54.0	0.37259111304464315	6.529370512543634e-06	4.625536192490856	29.0	0.0022429165016600782	False	False										VPS41	-
chr7	ENSG00000006715.11	38703878	0.0037647181764429295	0.0161090583907595	False	False	38703907	AGGGC	CCCTG	0.045062146059188304	0.06960252628326306	0.5180802542209195	6.0	0.6474211277303041	6.529370512543634e-06	4.625536192490856	29.0	0.0022429165016600782	False	False										VPS41	-
chr7	ENSG00000006715.11	38741253	-0.00893182736705951	0.039995995401919	False	False	38741264	T	A	-0.049519486564874204	0.07403399206105553	0.5044227397424932	30.0	0.6688750016888957	6.529370512543634e-06	4.625536192490856	29.0	0.0022429165016600782	False	False										VPS41	-
chr7	ENSG00000006715.11	38764186	0.0169092878103	0.0337365096712221	False	False	38764208	CTTTT	AAAAG	0.0846014113094509	0.07952256424583	0.28902260359377363	55.0	1.0638667416196557	6.529370512543634e-06	4.625536192490856	29.0	0.0022429165016600782	False	False										VPS41	-
chr7	ENSG00000006715.11	38769008	0.11103558372934301	0.0627712938046097	False	False	38769028	GT	AC						6.529370512543634e-06	4.625536192490856	29.0	0.0022429165016600782	False	False										VPS41	-
chr7	ENSG00000006715.11	38795814	-0.000775692546089801	0.0155965611280501	False	False	38795850	AC	GT	0.03003241701446929	0.07429588650110391	0.6865228968900178	31.0	0.40422718442188665	6.529370512543634e-06	4.625536192490856	29.0	0.0022429165016600782	False	False										VPS41	-
chr7	ENSG00000006715.11	38840438	0.0277375392089265	0.0602814758992467	False	False	38840460	AAAT	ATTT						6.529370512543634e-06	4.625536192490856	29.0	0.0022429165016600782	False	False										VPS41	-
chr7	ENSG00000006715.11	38851197	0.0865231491265124	0.0296713680861313	False	False	38851220	AC	GT	0.1550669238486258	0.07263214421773273	0.034079884687708784	27.0	2.1349627705300085	6.529370512543634e-06	4.625536192490856	29.0	0.0022429165016600782	False	False										VPS41	-
chr7	ENSG00000006715.11	38851258	-0.12411267234032801	0.0423433315270086	False	False	38851271	AT	AT	-0.1803081234848637	0.0699021314614611	0.010620797486895213	14.0	2.579436702645789	6.529370512543634e-06	4.625536192490856	29.0	0.0022429165016600782	False	False										VPS41	-
chr7	ENSG00000006715.11	38855525	0.0348848002667605	0.0372697475692893	False	False	38855564	AT	AT	0.03714763696019427	0.07119787444312968	0.6024290896582538	15.0	0.5217520501945108	6.529370512543634e-06	4.625536192490856	29.0	0.0022429165016600782	False	False										VPS41	-
chr7	ENSG00000006715.11	38900298	-0.0028412434529221198	0.0433067953970196	False	False	38900343	GT	AC	0.0013315995765789009	0.07453553316828777	0.9857660992344548	32.0	0.01786529887124292	6.529370512543634e-06	4.625536192490856	29.0	0.0022429165016600782	False	False										VPS41	-
chr7	ENSG00000006715.11	38928708	0.10791688297615801	0.0322953907421998	False	False	38928720	A	T	0.17529038712372053	0.07257953958387052	0.01670737448002248	28.0	2.415148788883687	6.529370512543634e-06	4.625536192490856	29.0	0.0022429165016600782	False	False										VPS41	-
chr7	ENSG00000006715.11	38945933	-0.0283644635890007	0.0501287086907374	False	False	38945963	T	A	-0.033451050419836016	0.06997482135494118	0.6331306815103105	8.0	0.4780440988932073	6.529370512543634e-06	4.625536192490856	29.0	0.0022429165016600782	False	False										VPS41	-
chr7	ENSG00000006715.11	38962385	0.0633780016635775	0.0540517843158834	False	False	38962395	A	T	0.22419123560350224	0.06856875893852235	0.0012661323838504394	10.0	3.269582811094897	6.529370512543634e-06	4.625536192490856	29.0	0.0022429165016600782	False	False										VPS41	-
chr7	ENSG00000006715.11	38965366	0.0908381486859138	0.0372374099348335	False	False	38965385	GTT	AAC	0.16746344598929416	0.06885672626893527	0.01587197379484341	7.0	2.4320564607621398	6.529370512543634e-06	4.625536192490856	29.0	0.0022429165016600782	False	False										VPS41	-
chr7	ENSG00000006715.11	38966410	0.0970590470305055	0.0477699914337629	False	False	38966445	CTTTT	AAAAG	0.19257669444712774	0.06956123136000897	0.0061644650556987686	13.0	2.7684486125678456	6.529370512543634e-06	4.625536192490856	29.0	0.0022429165016600782	False	False										VPS41	-
chr7	ENSG00000006715.11	38974387	-0.019236957492143995	0.0345507850721764	False	False	38974404	AC	GT	-0.058187642943180636	0.07130754740833123	0.41548523710909596	16.0	0.8160095958703844	6.529370512543634e-06	4.625536192490856	29.0	0.0022429165016600782	False	False										VPS41	-
chr7	ENSG00000006715.11	38975990	0.0135763083402966	0.0239921803680697	False	False	38976009	GT	AC	0.1237290189923778	0.06930635876430638	0.0756995999409724	7.0	1.7852477203881003	6.529370512543634e-06	4.625536192490856	29.0	0.0022429165016600782	False	False										VPS41	-
chr7	ENSG00000006715.11	38987127	0.0137928912403974	0.0234100515357238	False	False	38987138	A	T	0.023211495963420654	0.07122785438919968	0.7448635578749547	15.0	0.3258766694921001	6.529370512543634e-06	4.625536192490856	29.0	0.0022429165016600782	False	False										VPS41	-
chr7	ENSG00000006715.11	38989159	-0.000406562078166275	0.022782985968429	False	False	38989226	AG	CT	0.06109502985535919	0.07523702686898967	0.41786900689991824	36.0	0.8120340794665377	6.529370512543634e-06	4.625536192490856	29.0	0.0022429165016600782	False	False										VPS41	-
chr7	ENSG00000006715.11	38991974	-0.0172700506311425	0.0298979785071364	False	False	38992019	GTTTT	AAAAC	-0.00652411330172522	0.07001251414560368	0.92584807541294	8.0	0.09318495959389698	6.529370512543634e-06	4.625536192490856	29.0	0.0022429165016600782	False	False										VPS41	-
chr7	ENSG00000006715.11	38997550	-0.0139062716677152	0.028020158085557002	False	False	38997560	T	A						6.529370512543634e-06	4.625536192490856	29.0	0.0022429165016600782	False	False										VPS41	-
chr7	ENSG00000006715.11	38998936	-0.0050652816875799605	0.0167949396249931	False	False	38998950	A	T	0.002636824082757415	0.06967305921503901	0.9698473756181564	6.0	0.037845676829247846	6.529370512543634e-06	4.625536192490856	29.0	0.0022429165016600782	False	False										VPS41	-
chr7	ENSG00000006715.11	39016536	-0.008296388401480009	0.0240158542062932	False	False	39016554	A	T						6.529370512543634e-06	4.625536192490856	29.0	0.0022429165016600782	False	False										VPS41	-
chr7	ENSG00000006715.11	39018805	0.0277958634160216	0.0283462861938773	False	False	39018815	T	A	0.1274211591373562	0.0692737182488421	0.0673045476108627	7.0	1.83938674519591	6.529370512543634e-06	4.625536192490856	29.0	0.0022429165016600782	False	False										VPS41	-
chr7	ENSG00000006715.11	39029392	0.0195448474514868	0.0289460123458475	False	False	39029447	GT	AC	0.008875082845173514	0.07179298823214911	0.9017437682342632	18.0	0.12362046856825533	6.529370512543634e-06	4.625536192490856	29.0	0.0022429165016600782	False	False										VPS41	-
chr7	ENSG00000006715.11	39031439	0.0504619875903975	0.0301530778507184	False	False	39031468	CT	AG	0.16896065496108548	0.06900739861850852	0.015192153505947641	8.0	2.4484426067869256	6.529370512543634e-06	4.625536192490856	29.0	0.0022429165016600782	False	False										VPS41	-
chr7	ENSG00000006715.11	39040126	0.0125032711928106	0.025272862675832	False	False	39040166	AC	GT	-0.005556469836115546	0.07312611352570376	0.9395124569954014	25.0	0.07598475521555582	6.529370512543634e-06	4.625536192490856	29.0	0.0022429165016600782	False	False										VPS41	-
chr7	ENSG00000006715.11	39041937	-0.000931442630970624	0.0247864080239808	False	False	39041962	GTT	AAC	0.057832750679505926	0.06989682076940833	0.4089762115100247	8.0	0.8274017336253086	6.529370512543634e-06	4.625536192490856	29.0	0.0022429165016600782	False	False										VPS41	-
chr7	ENSG00000006715.11	39057414	-0.008920207547560479	0.024990718897977996	False	False	39057442	GT	AC	-0.01033481081159768	0.07331964162331568	0.8880575923929065	26.0	0.1409555554662068	6.529370512543634e-06	4.625536192490856	29.0	0.0022429165016600782	False	False										VPS41	-
chr7	ENSG00000006715.11	39060379	-0.0808134724385123	0.0350342869162963	False	False	39060390	T	A	-0.18916857331437092	0.07161567234834389	0.008950313461212271	24.0	2.64144100182766	6.529370512543634e-06	4.625536192490856	29.0	0.0022429165016600782	False	False										VPS41	-
chr7	ENSG00000078053.12	38664270	0.0018046711955330898	0.0167457430126119	False	False	38664302	AAAT	ATTT	-0.015050791257779516	0.07070266875028529	0.831641716361385	12.0	0.21287444340944747	0.0014517714153245511	3.2290586492420164	29.0	0.17472727503311752	False	False										AMPH	-
chr7	ENSG00000078053.12	38685458	-0.00022511456521975698	0.0164476382536793	False	False	38685503	GT	AC	-0.04664174442022045	0.07946914645612352	0.5580975556113903	54.0	0.5869163883114344	0.0014517714153245511	3.2290586492420164	29.0	0.17472727503311752	False	False										AMPH	-
chr7	ENSG00000078053.12	38703878	-0.0177083335516072	0.0240587847703065	False	False	38703907	AGGGC	CCCTG	-0.061570585534330736	0.06954111248195526	0.3769818929348669	6.0	0.8853839597447807	0.0014517714153245511	3.2290586492420164	29.0	0.17472727503311752	False	False										AMPH	-
chr7	ENSG00000078053.12	38741253	0.024014132917716	0.0293444501445706	False	False	38741264	T	A	0.0914269604531792	0.0738144805064032	0.21708706925051025	30.0	1.2386046724971285	0.0014517714153245511	3.2290586492420164	29.0	0.17472727503311752	False	False										AMPH	-
chr7	ENSG00000078053.12	38764186	-0.00266589454978349	0.0206886658026271	False	False	38764208	CTTTT	AAAAG	0.09428660079626074	0.07945314835088703	0.2371407910892507	55.0	1.186694331857878	0.0014517714153245511	3.2290586492420164	29.0	0.17472727503311752	False	False										AMPH	-
chr7	ENSG00000078053.12	38769008	4.7288450896094e-05	0.0291379889402171	False	False	38769028	GT	AC						0.0014517714153245511	3.2290586492420164	29.0	0.17472727503311752	False	False										AMPH	-
chr7	ENSG00000078053.12	38338667	0.00230305895083613	0.0280229072298669	False	False	38338700	AC	GT	-0.01735189433418229	0.07160070590409136	0.8087694735572843	17.0	0.24234250368180768	0.0014517714153245511	3.2290586492420164	29.0	0.17472727503311752	False	False										AMPH	-
chr7	ENSG00000078053.12	38364373	-0.00381612892822807	0.0177859147482503	False	False	38364384	A	T	0.0630274079648686	0.07522796966272037	0.40326878409011296	36.0	0.8378188092467178	0.0014517714153245511	3.2290586492420164	29.0	0.17472727503311752	False	False										AMPH	-
chr7	ENSG00000078053.12	38385734	-0.0235466294340521	0.030286676589802	False	False	38385746	GT	AC	0.013837233326968602	0.0710601015705825	0.8458072896677935	14.0	0.19472577467714947	0.0014517714153245511	3.2290586492420164	29.0	0.17472727503311752	False	False										AMPH	-
chr7	ENSG00000078053.12	38410905	-0.122178873435549	0.0489933368308118	False	False	38410916	T	A	-0.15006331117259675	0.07605202994151028	0.0501072690282626	43.0	1.9731664136776716	0.0014517714153245511	3.2290586492420164	29.0	0.17472727503311752	False	False										AMPH	-
chr7	ENSG00000078053.12	38421300	-0.11413273105585002	0.0448185510049866	False	False	38421311	A	T	-0.11568726665072684	0.07383034368238463	0.11887675868979194	31.0	1.5669338767866114	0.0014517714153245511	3.2290586492420164	29.0	0.17472727503311752	False	False										AMPH	-
chr7	ENSG00000078053.12	38446936	-0.148699226689482	0.0435941758903895	False	False	38446957	CT	AG	-0.1732875269573213	0.07466289885561024	0.021450154575892368	38.0	2.3209322114915487	0.0014517714153245511	3.2290586492420164	29.0	0.17472727503311752	False	False										AMPH	-
chr7	ENSG00000078053.12	38454270	0.0478007146846175	0.0583815080679612	False	False	38454282	T	A	-0.0012609841850799734	0.07235740300210347	0.9861140311426252	21.0	0.017427162014691376	0.0014517714153245511	3.2290586492420164	29.0	0.17472727503311752	False	False										AMPH	-
chr7	ENSG00000078053.12	38462155	-0.0683091751635591	0.0489433906418733	False	False	38462231	ATCT	AGAT	-0.04121376596883497	0.073458994831081	0.5754461110528161	27.0	0.5610445128415662	0.0014517714153245511	3.2290586492420164	29.0	0.17472727503311752	False	False										AMPH	-
chr7	ENSG00000078053.12	38472188	0.152311141875147	0.0627569381344137	False	False	38472223	AC	GT	0.15101298838965027	0.07171563278663526	0.03654248091525507	22.0	2.105719248673947	0.0014517714153245511	3.2290586492420164	29.0	0.17472727503311752	False	False										AMPH	-
chr7	ENSG00000078053.12	38486617	0.00046270325465653497	0.0153261879594759	False	False	38486628	T	A	-0.08153222889041445	0.0740819501302092	0.2725462028733885	31.0	1.1005680701859273	0.0014517714153245511	3.2290586492420164	29.0	0.17472727503311752	False	False										AMPH	-
chr7	ENSG00000078053.12	38494682	0.17931957576565302	0.0690263596921817	False	False	38494693	T	A	0.16896502584145048	0.07604239184425518	0.02761997502759992	44.0	2.221984629146241	0.0014517714153245511	3.2290586492420164	29.0	0.17472727503311752	False	False										AMPH	-
chr7	ENSG00000078053.12	38507241	-0.0865003322070103	0.0634477939438691	False	False	38507265	GT	AC	-0.0568924715981475	0.07483176812456467	0.4480980714745593	34.0	0.7602716469754465	0.0014517714153245511	3.2290586492420164	29.0	0.17472727503311752	False	False										AMPH	-
chr7	ENSG00000078053.12	38541367	-0.0304830502582997	0.0293289305860337	False	False	38541405	AAAT	ATTT	0.013252548981899684	0.07070446838586228	0.8515089670564007	12.0	0.18743580546529645	0.0014517714153245511	3.2290586492420164	29.0	0.17472727503311752	False	False										AMPH	-
chr7	ENSG00000078053.12	38564180	-0.0199691598702702	0.035901354301575	False	False	38564212	ATGG	ATCC						0.0014517714153245511	3.2290586492420164	29.0	0.17472727503311752	False	False										AMPH	-
chr7	ENSG00000078053.12	38564760	0.0224900420867386	0.0320939434946943	False	False	38564773	AT	AT						0.0014517714153245511	3.2290586492420164	29.0	0.17472727503311752	False	False										AMPH	-
chr7	ENSG00000078053.12	38565041	0.00710204530010728	0.0490272085215542	False	False	38565081	GT	AC	-0.06635497566197435	0.07437132874991016	0.37347061112221946	32.0	0.8922117807671213	0.0014517714153245511	3.2290586492420164	29.0	0.17472727503311752	False	False										AMPH	-
chr7	ENSG00000078053.12	38602729	-0.13874955920497198	0.0378620864966477	True	True	38602773	AATG	ATTC	-0.11656424008470508	0.06919834928209186	0.09360058288943574	6.0	1.684494518930255	0.0014517714153245511	3.2290586492420164	29.0	0.17472727503311752	False	False										AMPH	-
chr7	ENSG00000078053.12	38605909	-0.00647739553298414	0.0178008675315945	False	False	38605923	T	A	-0.04551692032895942	0.0704614573010938	0.5190270337233654	11.0	0.6459832378211804	0.0014517714153245511	3.2290586492420164	29.0	0.17472727503311752	False	False										AMPH	-
chr7	ENSG00000078053.12	38620259	0.0101166198128937	0.0213444114758006	False	False	38620308	ATG	ATC	-0.004288425535907575	0.06967266075953132	0.950980034482866	6.0	0.0615510515768685	0.0014517714153245511	3.2290586492420164	29.0	0.17472727503311752	False	False										AMPH	-
chr7	ENSG00000078053.12	38626164	-0.00770405101752318	0.020728850838518	False	False	38626175	AT	AT	0.009155747842337914	0.06883995355260884	0.8943197440055513	1.0	0.13300049418744758	0.0014517714153245511	3.2290586492420164	29.0	0.17472727503311752	False	False										AMPH	-
chr7	ENSG00000078053.12	38626613	-0.0815561136650565	0.0368055615734166	False	False	38626639	AC	GT	-0.10045229266105478	0.06965986469629105	0.15082461285014362	8.0	1.4420397326210028	0.0014517714153245511	3.2290586492420164	29.0	0.17472727503311752	False	False										AMPH	-
chr7	ENSG00000078053.12	38627515	-0.00291785355485105	0.0163874926460466	False	False	38627564	GT	AC	-0.08906882887811426	0.07465526553832014	0.23443046997470454	34.0	1.1930682750354122	0.0014517714153245511	3.2290586492420164	29.0	0.17472727503311752	False	False										AMPH	-
chr7	ENSG00000078053.12	38659937	0.00242407927464943	0.0158138225078852	False	False	38659977	GT	AC	0.02374129726092821	0.07214844184346196	0.7424676259269758	20.0	0.32906181553357594	0.0014517714153245511	3.2290586492420164	29.0	0.17472727503311752	False	False										AMPH	-
chr7	ENSG00000078053.12	38660149	0.00907210483245217	0.0214835995540197	False	False	38660190	AC	GT	0.014420866771622572	0.07737427656696251	0.8523745133814784	45.0	0.18637804980499212	0.0014517714153245511	3.2290586492420164	29.0	0.17472727503311752	False	False										AMPH	-
chr7	ENSG00000078053.12	38662055	0.00106534394402627	0.0163369589687111	False	False	38662089	AC	GT	-0.022110852243566268	0.07122963188122151	0.7565724188024309	15.0	0.3104164890313777	0.0014517714153245511	3.2290586492420164	29.0	0.17472727503311752	False	False										AMPH	-
chr7	ENSG00000164556.7	38664270	0.00325514733382869	0.0254847092182544	False	False	38664302	AAAT	ATTT	-0.06589436665757425	0.07055699584175887	0.3514729427998532	12.0	0.9339168408666139	0.08433447895269032	1.737078821918881	13.0	1.0	False	False										FAM183B	-
chr7	ENSG00000164556.7	38685458	-0.00952633450878349	0.0359969242053272	False	False	38685503	GT	AC	-0.07197150789355522	0.07934941562368185	0.3657774463709722	54.0	0.9070200117778222	0.08433447895269032	1.737078821918881	13.0	1.0	False	False										FAM183B	-
chr7	ENSG00000164556.7	38703878	-0.00744203629069083	0.0239827679589492	False	False	38703907	AGGGC	CCCTG	0.038162207067330506	0.06962254844655541	0.5841961253824247	6.0	0.5481299940726112	0.08433447895269032	1.737078821918881	13.0	1.0	False	False										FAM183B	-
chr7	ENSG00000164556.7	38741253	-0.0832054724097797	0.0419287836007968	False	False	38741264	T	A	-0.002946545450445766	0.07412460988426177	0.9683350185421966	30.0	0.03975124395320939	0.08433447895269032	1.737078821918881	13.0	1.0	False	False										FAM183B	-
chr7	ENSG00000164556.7	38764186	-0.10927201179687901	0.0479905910516776	False	False	38764208	CTTTT	AAAAG	-0.13732065382504527	0.07905263255316916	0.08433447895269032	55.0	1.737078821918881	0.08433447895269032	1.737078821918881	13.0	1.0	True	False	38725804.0	0.052828403666733165	0.21837369729196682	chr7:38725804						FAM183B	-
chr7	ENSG00000164556.7	38769008	-0.127962233196296	0.0375202301886302	True	True	38769028	GT	AC						0.08433447895269032	1.737078821918881	13.0	1.0	False	False										FAM183B	-
chr7	ENSG00000164556.7	38782672	-0.0869538244271702	0.0561214268934326	False	False	38782686	A	T	-0.00589014416265074	0.06900535887408771	0.932058281155674	2.0	0.08535777885596296	0.08433447895269032	1.737078821918881	13.0	1.0	False	False										FAM183B	-
chr7	ENSG00000164556.7	38795814	-0.0853805007273669	0.0335736845194491	False	False	38795850	AC	GT	0.029927797939375913	0.0742961197394945	0.6875576544093618	31.0	0.4028177789676252	0.08433447895269032	1.737078821918881	13.0	1.0	False	False										FAM183B	-
chr7	ENSG00000164556.7	38626164	-0.00137638903884721	0.016596804867427	False	False	38626175	AT	AT	-0.008469094694321458	0.06884037014211641	0.9022043101367933	1.0	0.1230251185000541	0.08433447895269032	1.737078821918881	13.0	1.0	False	False										FAM183B	-
chr7	ENSG00000164556.7	38626613	0.00964799924094069	0.02976090053345	False	False	38626639	AC	GT	-0.015563472490805313	0.07000552423314177	0.8242889304224553	8.0	0.22231777650823317	0.08433447895269032	1.737078821918881	13.0	1.0	False	False										FAM183B	-
chr7	ENSG00000164556.7	38627515	-0.00259569915172603	0.0194454106638688	False	False	38627564	GT	AC	-0.047403605999420936	0.07486890783447599	0.5274452024753462	34.0	0.6331547683882774	0.08433447895269032	1.737078821918881	13.0	1.0	False	False										FAM183B	-
chr7	ENSG00000164556.7	38659937	-0.0148406814450737	0.0247125768538302	False	False	38659977	GT	AC	0.012967550059381066	0.07216271553772363	0.8575785778270315	20.0	0.1796987538890797	0.08433447895269032	1.737078821918881	13.0	1.0	False	False										FAM183B	-
chr7	ENSG00000164556.7	38660149	0.0161251227084049	0.0287812661703574	False	False	38660190	AC	GT	-0.014716746577361247	0.07737394296609694	0.8493811623312776	45.0	0.19020287726334054	0.08433447895269032	1.737078821918881	13.0	1.0	False	False										FAM183B	-
chr7	ENSG00000164556.7	38662055	0.00124121896106401	0.0198053640312588	False	False	38662089	AC	GT	-0.02062160005296131	0.07123189945919416	0.7725036070841991	15.0	0.2894995108866159	0.08433447895269032	1.737078821918881	13.0	1.0	False	False										FAM183B	-
chr7	ENSG00000006747.10	12517792	-0.0515341851690753	0.0583428459372892	False	False	12517829	T	A	-0.15135609949283022	0.07327096073900713	0.040273426573197935	30.0	2.0657037653971013	0.00035596299140259183	3.633399120158982	17.0	0.03971056223957026	False	False										SCIN	+
chr7	ENSG00000006747.10	12519259	0.0078831536143427	0.0388169061717677	False	False	12519300	GT	AC	0.17506422536598948	0.07379566828267466	0.018745596896302827	34.0	2.3722832171585617	0.00035596299140259183	3.633399120158982	17.0	0.03971056223957026	False	False										SCIN	+
chr7	ENSG00000006747.10	12535556	-0.10679876800219999	0.0613478323639084	False	False	12535569	T	A	-0.17239882218494054	0.07554813993541765	0.023730646680864702	42.0	2.2819730880510853	0.00035596299140259183	3.633399120158982	17.0	0.03971056223957026	False	False										SCIN	+
chr7	ENSG00000006747.10	12574589	-0.0458336067886683	0.0537229728533485	False	False	12574647	AAGG	CCTT	-0.041742819572304884	0.07136631347527905	0.5592814416319336	16.0	0.5849092875837617	0.00035596299140259183	3.633399120158982	17.0	0.03971056223957026	False	False										SCIN	+
chr7	ENSG00000006747.10	12636312	0.0154006252437409	0.0292780676906058	False	False	12636323	T	A	0.1119640858689398	0.0728625175951158	0.1260787309184056	26.0	1.5366486029360737	0.00035596299140259183	3.633399120158982	17.0	0.03971056223957026	False	False										SCIN	+
chr7	ENSG00000006747.10	12638996	-0.0409329031653023	0.0378748180757029	False	False	12639023	GT	AC	-0.10722570309924387	0.07065718377607494	0.1307232653872976	14.0	1.5175484978153249	0.00035596299140259183	3.633399120158982	17.0	0.03971056223957026	False	False										SCIN	+
chr7	ENSG00000006747.10	12644337	-0.0685123467070846	0.0548902490558328	False	False	12644364	GT	AC	-0.2156073771132526	0.06803459495970983	0.0017620162291746074	6.0	3.1690844524162385	0.00035596299140259183	3.633399120158982	17.0	0.03971056223957026	False	False										SCIN	+
chr7	ENSG00000006747.10	12647947	0.0445161457126178	0.0405414879412094	False	False	12647974	AC	GT	0.11823745494462562	0.07184989822988698	0.10148711077384147	21.0	1.645617570206148	0.00035596299140259183	3.633399120158982	17.0	0.03971056223957026	False	False										SCIN	+
chr7	ENSG00000006747.10	12667658	-0.00282882660705537	0.0167921912920082	False	False	12667691	GT	AC	-0.05826311211862924	0.07130723300198402	0.4148795841253625	16.0	0.8170715601460535	0.00035596299140259183	3.633399120158982	17.0	0.03971056223957026	False	False										SCIN	+
chr7	ENSG00000006747.10	12711709	-0.0600874566919986	0.0530207410783969	False	False	12711721	T	A	-0.1257596259319505	0.07313568823729423	0.08719793968590789	28.0	1.7195384218428895	0.00035596299140259183	3.633399120158982	17.0	0.03971056223957026	False	False										SCIN	+
chr7	ENSG00000006747.10	12717227	-0.00124434858564497	0.0292303490357122	False	False	12717261	AC	GT	0.016289112893969282	0.07272964595723101	0.8230241257984555	23.0	0.22396799378822999	0.00035596299140259183	3.633399120158982	17.0	0.03971056223957026	False	False										SCIN	+
chr7	ENSG00000006747.10	12724372	-0.00151039310110471	0.0273192342882641	False	False	12724391	GTTTTT	AAAAAC						0.00035596299140259183	3.633399120158982	17.0	0.03971056223957026	False	False										SCIN	+
chr7	ENSG00000006747.10	12737458	0.0015307046969558	0.0148958036848016	False	False	12737476	GTT	AAC	0.01657298245377676	0.06966373240701818	0.8121953281499313	6.0	0.2378997202869816	0.00035596299140259183	3.633399120158982	17.0	0.03971056223957026	False	False										SCIN	+
chr7	ENSG00000006747.10	12746928	-0.00363508409397576	0.0171034238585989	False	False	12746959	AC	GT	-0.002391769419339141	0.07432920202143899	0.974365509308318	31.0	0.03217805861348109	0.00035596299140259183	3.633399120158982	17.0	0.03971056223957026	False	False										SCIN	+
chr7	ENSG00000006747.10	12756047	0.0218726957071807	0.0257604774159032	False	False	12756076	AC	GT	0.05377324354700968	0.07060837196389799	0.4472135474758661	12.0	0.7615703641276972	0.00035596299140259183	3.633399120158982	17.0	0.03971056223957026	False	False										SCIN	+
chr7	ENSG00000006747.10	12765794	0.00549349322868166	0.0180350907203136	False	False	12765857	AAAG	CTTT	0.03720497219488253	0.06895877961451825	0.5900963766680989	2.0	0.5395248060197627	0.00035596299140259183	3.633399120158982	17.0	0.03971056223957026	False	False										SCIN	+
chr7	ENSG00000006747.10	12780504	0.01970449531495	0.0338270626560596	False	False	12780528	GTTTTT	AAAAAC	0.1635057142385134	0.06824056383271923	0.017455625323338282	3.0	2.396019391623454	0.00035596299140259183	3.633399120158982	17.0	0.03971056223957026	False	False										SCIN	+
chr7	ENSG00000146530.7	12517792	0.1637661997666	0.0679353032362014	False	False	12517829	T	A	0.25957095167275	0.07158422845849753	0.00037343049506151203	30.0	3.626091350879639	2.566703502336083e-07	5.327542049497751	20.0	9.547177513362253e-05	False	False										VWDE	-
chr7	ENSG00000146530.7	12519259	0.0291285279135091	0.0381087989271631	False	False	12519300	GT	AC	0.011271711032714436	0.07494840729320898	0.8806248994434998	34.0	0.15039293615163662	2.566703502336083e-07	5.327542049497751	20.0	9.547177513362253e-05	False	False										VWDE	-
chr7	ENSG00000146530.7	12535556	0.0898721976360515	0.0623808309783663	False	False	12535569	T	A	0.0805570748183878	0.0764472350785631	0.2934879915018117	42.0	1.0537604759099672	2.566703502336083e-07	5.327542049497751	20.0	9.547177513362253e-05	False	False										VWDE	-
chr7	ENSG00000146530.7	12301412	-0.13496554673249198	0.0602386775591182	False	False	12301428	G	C	-0.1557214673803114	0.07403881553348013	0.036850292109246285	34.0	2.1032409319121887	2.566703502336083e-07	5.327542049497751	20.0	9.547177513362253e-05	False	False										VWDE	-
chr7	ENSG00000146530.7	12307884	0.00059926873764331	0.0368455324354537	False	False	12307894	A	T	-0.04947318189868908	0.07134110374128347	0.4888332870432118	16.0	0.6934737381986996	2.566703502336083e-07	5.327542049497751	20.0	9.547177513362253e-05	False	False										VWDE	-
chr7	ENSG00000146530.7	12328830	-0.19157590908619698	0.041423438303864996	False	False	12328857	AAAG	CTTT	-0.258697597071876	0.0668167369109847	0.00014447734630472224	3.0	3.8717484425574513	2.566703502336083e-07	5.327542049497751	20.0	9.547177513362253e-05	False	False										VWDE	-
chr7	ENSG00000146530.7	12331264	0.20368257292361602	0.0510073523701069	False	False	12331274	T	A	0.21095790926678107	0.06911934463367649	0.002581186668655719	12.0	3.0520820239953155	2.566703502336083e-07	5.327542049497751	20.0	9.547177513362253e-05	False	False										VWDE	-
chr7	ENSG00000146530.7	12353362	0.192197643456045	0.0579671193839234	False	False	12353383	A	T	0.3296046308796392	0.06998276033010851	4.904509592722672e-06	30.0	4.709797517629984	2.566703502336083e-07	5.327542049497751	20.0	9.547177513362253e-05	False	False										VWDE	-
chr7	ENSG00000146530.7	12365212	0.284257714185356	0.0602578138870296	True	True	12365222	A	T	0.2896504630386932	0.06684903302150019	2.303782331630269e-05	7.0	4.332904306118159	2.566703502336083e-07	5.327542049497751	20.0	9.547177513362253e-05	False	False										VWDE	-
chr7	ENSG00000146530.7	12401847	-0.256929015244701	0.0583639746218018	False	False	12401871	AC	GT	-0.2582862456989294	0.06797233767878356	0.00019156679578812783	10.0	3.7998729265353655	2.566703502336083e-07	5.327542049497751	20.0	9.547177513362253e-05	False	False										VWDE	-
chr7	ENSG00000146530.7	12419977	-0.0495721480637122	0.0479844078347844	False	False	12419997	A	T	-0.02777471176381084	0.07176811763016723	0.6991757609680062	18.0	0.3870062735508606	2.566703502336083e-07	5.327542049497751	20.0	9.547177513362253e-05	False	False										VWDE	-
chr7	ENSG00000146530.7	12449529	-0.010709484604163	0.0330977551512532	False	False	12449550	GTTTTT	AAAAAC	-0.008074097256877459	0.06950253910328934	0.9076305804455418	5.0	0.11616981711816823	2.566703502336083e-07	5.327542049497751	20.0	9.547177513362253e-05	False	False										VWDE	-
chr7	ENSG00000146530.7	12455853	-0.0286238616957162	0.0389059434032521	False	False	12455880	GTTT	AAAC	-0.0624724479561317	0.06887176466332089	0.3654022636728427	2.0	0.9070835960357311	2.566703502336083e-07	5.327542049497751	20.0	9.547177513362253e-05	False	False										VWDE	-
chr7	ENSG00000146530.7	12485430	-0.0584206751798393	0.0453408321926039	False	False	12485449	GT	AC	-0.06339309700375285	0.07074553860437763	0.3712969621739236	13.0	0.8960720103957225	2.566703502336083e-07	5.327542049497751	20.0	9.547177513362253e-05	False	False										VWDE	-
chr7	ENSG00000146530.7	12493808	0.15823031259798198	0.0511118704402646	False	False	12493819	A	T	0.18275553858168095	0.07307758735844426	0.013278114805627891	31.0	2.5008425317227334	2.566703502336083e-07	5.327542049497751	20.0	9.547177513362253e-05	False	False										VWDE	-
chr7	ENSG00000146530.7	12493912	-0.0009176307114108981	0.0250997883442559	False	False	12493926	AT	AT	-0.058267013869683824	0.07204617136104416	0.4196625739312989	20.0	0.8087454582102774	2.566703502336083e-07	5.327542049497751	20.0	9.547177513362253e-05	False	False										VWDE	-
chr7	ENSG00000146530.7	12496942	0.0770229349642818	0.0423111958316234	False	False	12496975	AAAC	GTTT	0.09754457095262734	0.07002421987920629	0.16514731169438954	10.0	1.393011891041334	2.566703502336083e-07	5.327542049497751	20.0	9.547177513362253e-05	False	False										VWDE	-
chr7	ENSG00000146530.7	12498927	0.23518457500368498	0.0605447689165196	False	False	12498950	AC	GT	0.3069867208021977	0.06663329384977269	7.185246225452533e-06	8.0	4.6071070941549275	2.566703502336083e-07	5.327542049497751	20.0	9.547177513362253e-05	False	False										VWDE	-
chr7	ENSG00000146530.7	12507038	0.10335539099694502	0.035397607401822996	False	False	12507064	GTTT	AAAC	0.05899117566609	0.0688863813064166	0.3927777206501347	2.0	0.8563546893788587	2.566703502336083e-07	5.327542049497751	20.0	9.547177513362253e-05	False	False										VWDE	-
chr7	ENSG00000122644.8	12636312	-0.0038811128308252705	0.0171916796540174	False	False	12636323	T	A	0.003965397013850586	0.07332298102490893	0.9569284898583449	26.0	0.054081230173981615	0.04136147774517061	2.0524971479512812	15.0	1.0	False	False										ARL4A	+
chr7	ENSG00000122644.8	12638996	0.00034671758703098797	0.0152613071079365	False	False	12639023	GT	AC	-0.02810835397887748	0.0710388256496389	0.6927701116725977	14.0	0.3956759380779595	0.04136147774517061	2.0524971479512812	15.0	1.0	False	False										ARL4A	+
chr7	ENSG00000122644.8	12644337	-0.0164290353262461	0.0278019289685591	False	False	12644364	GT	AC	-0.0654269480340429	0.06952401675103934	0.347771356375416	6.0	0.9410697352014664	0.04136147774517061	2.0524971479512812	15.0	1.0	False	False										ARL4A	+
chr7	ENSG00000122644.8	12647947	0.00179972239241271	0.0191908656064732	False	False	12647974	AC	GT	0.10037382644965827	0.07199204053459181	0.16486636007258104	21.0	1.3942350529907421	0.04136147774517061	2.0524971479512812	15.0	1.0	False	False										ARL4A	+
chr7	ENSG00000122644.8	12666717	-0.00949485099272994	0.0191326227008495	False	False	12666739	AC	GT	-0.06675424477968693	0.07073000084204048	0.3464215620624809	13.0	0.943789678848831	0.04136147774517061	2.0524971479512812	15.0	1.0	False	False										ARL4A	+
chr7	ENSG00000122644.8	12667658	-0.00462389137369	0.0175505516083229	False	False	12667691	GT	AC	-0.0029423941953791717	0.07142826222491637	0.9671834102277794	16.0	0.04119369705669214	0.04136147774517061	2.0524971479512812	15.0	1.0	False	False										ARL4A	+
chr7	ENSG00000122644.8	12711709	-0.00816677500533898	0.0209092871414997	False	False	12711721	T	A	-0.013900701160677088	0.07371385519974466	0.8506325744673144	28.0	0.18857650468843257	0.04136147774517061	2.0524971479512812	15.0	1.0	False	False										ARL4A	+
chr7	ENSG00000122644.8	12717227	0.0375272241183365	0.0318294593002599	False	False	12717261	AC	GT	0.11358954732927268	0.0722685107367927	0.11767624044896953	23.0	1.5717709714950991	0.04136147774517061	2.0524971479512812	15.0	1.0	False	False										ARL4A	+
chr7	ENSG00000122644.8	12724372	-0.0318645771169931	0.048680637794321996	False	False	12724391	GTTTTT	AAAAAC						0.04136147774517061	2.0524971479512812	15.0	1.0	False	False										ARL4A	+
chr7	ENSG00000122644.8	12737458	-0.0083801765368618	0.0220588817904032	False	False	12737476	GTT	AAC	-0.04643523782119273	0.06959814501658754	0.5053969694564366	6.0	0.6671907392090073	0.04136147774517061	2.0524971479512812	15.0	1.0	False	False										ARL4A	+
chr7	ENSG00000122644.8	12746928	0.00341215551662505	0.0205351212489798	False	False	12746959	AC	GT	0.02309226692267638	0.07430959379806211	0.7563425197986446	31.0	0.3107575447852683	0.04136147774517061	2.0524971479512812	15.0	1.0	False	False										ARL4A	+
chr7	ENSG00000122644.8	12756047	0.00250610853081027	0.0179537379649473	False	False	12756076	AC	GT	0.018191261274727036	0.0706989772915152	0.7972071993770714	12.0	0.2573058617201557	0.04136147774517061	2.0524971479512812	15.0	1.0	False	False										ARL4A	+
chr7	ENSG00000122644.8	12780504	0.007558097735665191	0.0180974267847615	False	False	12780528	GTTTTT	AAAAAC	0.024911483706106338	0.06914997977766503	0.7190217877653519	3.0	0.3602529427514392	0.04136147774517061	2.0524971479512812	15.0	1.0	False	False										ARL4A	+
chr7	ENSG00000122644.8	12813252	0.012503277277432001	0.0224526300082558	False	False	12813288	AC	GT	-0.004390994761869936	0.07088743710646217	0.9506702333526118	13.0	0.0619432009549919	0.04136147774517061	2.0524971479512812	15.0	1.0	False	False										ARL4A	+
chr7	ENSG00000122644.8	12825748	0.000887921498304852	0.0147928213530376	False	False	12825781	GTTT	AAAC	0.024187415659887367	0.07578762556787635	0.7499976364568066	38.0	0.3191472945438146	0.04136147774517061	2.0524971479512812	15.0	1.0	False	False										ARL4A	+
chr7	ENSG00000008256.11	6108920	0.0157930536879357	0.0253659779767442	False	False	6108949	AAAC	GTTT	-0.006280414081796554	0.07035836683830338	0.928961166281174	10.0	0.0892632157910958	0.028771653313716294	2.201897494757356	26.0	1.0	False	False										CYTH3	-
chr7	ENSG00000008256.11	6109541	0.00171508430348045	0.0207740442265495	False	False	6109581	A	T	-0.08713521844537184	0.07189428921262038	0.2270052697952143	20.0	1.2119908187377426	0.028771653313716294	2.201897494757356	26.0	1.0	False	False										CYTH3	-
chr7	ENSG00000008256.11	6110772	-0.0178534591465474	0.0300331338691072	False	False	6110792	AC	GT	-0.058211851488760666	0.07024044208776306	0.4082233708186781	10.0	0.8287512116741367	0.028771653313716294	2.201897494757356	26.0	1.0	False	False										CYTH3	-
chr7	ENSG00000008256.11	6113016	-0.0153233415248365	0.0232163016610344	False	False	6113026	A	T	0.026272030857825104	0.07177103414498244	0.7147240945773932	18.0	0.3660533970397276	0.028771653313716294	2.201897494757356	26.0	1.0	False	False										CYTH3	-
chr7	ENSG00000008256.11	6113597	-0.0015410114222086302	0.016448958445013998	False	False	6113629	AAAAC	GTTTT	0.007368012231020135	0.06967141020518698	0.9158806472035744	6.0	0.10575374044132083	0.028771653313716294	2.201897494757356	26.0	1.0	False	False										CYTH3	-
chr7	ENSG00000008256.11	6113991	-0.000394042932982594	0.0180024757143879	False	False	6114004	A	T	-0.013695376285209443	0.07432244356150111	0.8540081509372652	31.0	0.18426972565664704	0.028771653313716294	2.201897494757356	26.0	1.0	False	False										CYTH3	-
chr7	ENSG00000008256.11	6116509	0.00227743517187127	0.0253074771722881	False	False	6116520	T	A	-0.012796061252165413	0.07235153641097361	0.8598060991862511	21.0	0.17685956493696	0.028771653313716294	2.201897494757356	26.0	1.0	False	False										CYTH3	-
chr7	ENSG00000008256.11	6128655	0.00600612017053489	0.0187376637809619	False	False	6128681	ATTT	AAAT	0.09497245083996107	0.07110570722456358	0.18321209472041874	16.0	1.3356515889789602	0.028771653313716294	2.201897494757356	26.0	1.0	False	False										CYTH3	-
chr7	ENSG00000008256.11	6143148	0.0219473036148479	0.0319260252372194	False	False	6143170	A	T	0.15469618206619856	0.07511336677663334	0.040944254449300964	39.0	2.0595027051073718	0.028771653313716294	2.201897494757356	26.0	1.0	False	False										CYTH3	-
chr7	ENSG00000008256.11	6181196	-0.0010202873935242901	0.020297707563535	False	False	6181207	T	A	-0.09180787495813232	0.07422081596663932	0.2177148344418077	32.0	1.2369558830961656	0.028771653313716294	2.201897494757356	26.0	1.0	False	False										CYTH3	-
chr7	ENSG00000008256.11	6184501	0.0119154856854954	0.0314451339836841	False	False	6184513	A	T						0.028771653313716294	2.201897494757356	26.0	1.0	False	False										CYTH3	-
chr7	ENSG00000008256.11	6213751	0.0039026630915988	0.0164170756584374	False	False	6213761	T	A	0.05863312210136209	0.07223297665327028	0.4179614025477281	21.0	0.8117223575432916	0.028771653313716294	2.201897494757356	26.0	1.0	False	False										CYTH3	-
chr7	ENSG00000008256.11	6304874	-0.0009092737304209651	0.014312148791927	False	False	6304884	A	T	-0.01866680609883843	0.07052227164351381	0.7915166049276703	11.0	0.26469377210646455	0.028771653313716294	2.201897494757356	26.0	1.0	False	False										CYTH3	-
chr7	ENSG00000008256.11	6312874	0.000511656087658805	0.0210682552521821	False	False	6312884	A	T	-0.033703628401382406	0.0751218996345529	0.6542311215713503	35.0	0.44865250433417103	0.028771653313716294	2.201897494757356	26.0	1.0	False	False										CYTH3	-
chr7	ENSG00000008256.11	6324443	-0.000460532521631531	0.014158140292183999	False	False	6324463	GTT	AAC	0.012741248102749571	0.06916583153305735	0.8540249419904618	3.0	0.1842130401722992	0.028771653313716294	2.201897494757356	26.0	1.0	False	False										CYTH3	-
chr7	ENSG00000008256.11	6329503	0.0321240512866496	0.0380903296005168	False	False	6329514	T	A	0.10461193952019897	0.07412663122094311	0.15989412013636542	32.0	1.4112598643312257	0.028771653313716294	2.201897494757356	26.0	1.0	False	False										CYTH3	-
chr7	ENSG00000008256.11	6332189	0.0241646997760318	0.0307909043121718	False	False	6332211	AC	GT	-0.0050706729093688615	0.06933663312878564	0.9417719709867516	4.0	0.07313122487431153	0.028771653313716294	2.201897494757356	26.0	1.0	False	False										CYTH3	-
chr7	ENSG00000008256.11	6335540	-0.00023579285548610697	0.0154358219718471	False	False	6335567	GTTTT	AAAAC	0.01948869964987274	0.07017291067106345	0.7815068942458594	9.0	0.2777239744440174	0.028771653313716294	2.201897494757356	26.0	1.0	False	False										CYTH3	-
chr7	ENSG00000008256.11	6352145	0.00144670771096159	0.0224463097885061	False	False	6352163	GTT	AAC	0.010360908272100669	0.06933380279141013	0.8813550576630023	4.0	0.14943516517147243	0.028771653313716294	2.201897494757356	26.0	1.0	False	False										CYTH3	-
chr7	ENSG00000008256.11	6358497	-0.0279492439661356	0.0318933972266398	True	False	6358532	ATTT	AAAT	0.07566192422868162	0.07015807022667288	0.28211939393383273	10.0	1.078449335681931	0.028771653313716294	2.201897494757356	26.0	1.0	False	False										CYTH3	-
chr7	ENSG00000008256.11	6373297	0.0032138564340244698	0.0194890960757775	False	False	6373308	T	A	-0.05716730388448275	0.0728132228524644	0.4333699937346027	24.0	0.7851225594054019	0.028771653313716294	2.201897494757356	26.0	1.0	False	False										CYTH3	-
chr7	ENSG00000008256.11	6374860	0.0042092830343095295	0.0173371987254174	False	False	6374871	T	A	0.08392574753177638	0.07267519071333302	0.2496355934483793	24.0	1.1548060171292998	0.028771653313716294	2.201897494757356	26.0	1.0	False	False										CYTH3	-
chr7	ENSG00000008256.11	6377426	0.00859011418368527	0.0193457801681326	False	False	6377451	ATTT	AAAT	0.0378582780089263	0.06979296039650633	0.5881067445504287	7.0	0.5424369133197192	0.028771653313716294	2.201897494757356	26.0	1.0	False	False										CYTH3	-
chr7	ENSG00000008256.11	6380775	0.00031147547801663	0.0205419264367995	False	False	6380785	A	T	-0.02528406859662109	0.0760042863057794	0.7397889165150974	39.0	0.33266635114365223	0.028771653313716294	2.201897494757356	26.0	1.0	False	False										CYTH3	-
chr7	ENSG00000008256.11	6387149	-0.0107647721008594	0.0213124440614176	False	False	6387160	A	T	-0.01764321769174191	0.07452399750973149	0.8131234759688476	32.0	0.2367454549044826	0.028771653313716294	2.201897494757356	26.0	1.0	False	False										CYTH3	-
chr7	ENSG00000008256.11	6396722	-0.00307368106934277	0.0166605022198913	False	False	6396760	ATTT	AAAT	0.022392515792663558	0.07069294785325035	0.7517580595453934	12.0	0.31675742026131937	0.028771653313716294	2.201897494757356	26.0	1.0	False	False										CYTH3	-
chr7	ENSG00000086232.8	6108920	0.00257718369338103	0.0195881706463533	False	False	6108949	AAAC	GTTT	0.06324851425611422	0.07021888075917514	0.3688025310754773	10.0	0.900733728198165	0.002091107008436809	3.122061471318994	14.0	0.13380854887701826	False	False										EIF2AK1	-
chr7	ENSG00000086232.8	6109541	0.0391765968438649	0.0299534624197293	False	False	6109581	A	T	0.038685811993083866	0.07211475981430701	0.5922700316168172	20.0	0.5364479073728939	0.002091107008436809	3.122061471318994	14.0	0.13380854887701826	False	False										EIF2AK1	-
chr7	ENSG00000086232.8	6110772	0.0155879365315838	0.0334382659275008	False	False	6110792	AC	GT	0.09597545340953842	0.07003495281328151	0.17208505079740413	10.0	1.37039363281098	0.002091107008436809	3.122061471318994	14.0	0.13380854887701826	False	False										EIF2AK1	-
chr7	ENSG00000086232.8	6113016	-0.0909601150011432	0.0275290814169887	True	True	6113026	A	T	-0.13682866452453052	0.07112055673670108	0.055830998745687185	18.0	1.9238975452778115	0.002091107008436809	3.122061471318994	14.0	0.13380854887701826	False	False										EIF2AK1	-
chr7	ENSG00000086232.8	6113597	-0.0877965410918404	0.0314365790130256	False	False	6113629	AAAAC	GTTTT	-0.07906248638923391	0.0694552004541487	0.2563075463541721	6.0	1.1383234930180286	0.002091107008436809	3.122061471318994	14.0	0.13380854887701826	False	False										EIF2AK1	-
chr7	ENSG00000086232.8	6113991	0.0154724855731016	0.0439002981406558	False	False	6114004	A	T	-0.06630080203558819	0.07416586621061183	0.3725341408256355	31.0	0.8939530463692166	0.002091107008436809	3.122061471318994	14.0	0.13380854887701826	False	False										EIF2AK1	-
chr7	ENSG00000086232.8	6116509	-0.0153995866141119	0.031406070219737	False	False	6116520	T	A	-0.002978930222819056	0.07235713947756328	0.967203519231726	21.0	0.04116981744065175	0.002091107008436809	3.122061471318994	14.0	0.13380854887701826	False	False										EIF2AK1	-
chr7	ENSG00000086232.8	6128655	0.0774989739075499	0.0444250419685872	False	False	6128681	ATTT	AAAT	0.11363338561109015	0.07096591067499539	0.11093448488939224	16.0	1.6012390249101462	0.002091107008436809	3.122061471318994	14.0	0.13380854887701826	False	False										EIF2AK1	-
chr7	ENSG00000086232.8	6139947	0.00561509898939499	0.0196308955442264	False	False	6139966	ATTT	AAAT	-0.02812803766897089	0.06931008964376957	0.6852854860533184	4.0	0.4058289033175328	0.002091107008436809	3.122061471318994	14.0	0.13380854887701826	False	False										EIF2AK1	-
chr7	ENSG00000086232.8	6143148	-0.0102966761823271	0.0242105186522323	False	False	6143170	A	T	0.0016205158024698801	0.07602849229864678	0.9830192725720732	39.0	0.021314585538594503	0.002091107008436809	3.122061471318994	14.0	0.13380854887701826	False	False										EIF2AK1	-
chr7	ENSG00000086232.8	6181196	-0.00795044681987277	0.02222862701665	False	False	6181207	T	A	-0.10626811723715787	0.07411354229449688	0.15334832438534973	32.0	1.4338555943648177	0.002091107008436809	3.122061471318994	14.0	0.13380854887701826	False	False										EIF2AK1	-
chr7	ENSG00000086232.8	6184501	-0.00339961482259947	0.0263924648821557	False	False	6184513	A	T						0.002091107008436809	3.122061471318994	14.0	0.13380854887701826	False	False										EIF2AK1	-
chr7	ENSG00000086232.8	6080854	-0.0192633049838585	0.0421820594715863	False	False	6080866	A	T	-0.0879761784723336	0.07639911425500588	0.2511295543611957	42.0	1.1515340109662222	0.002091107008436809	3.122061471318994	14.0	0.13380854887701826	False	False										EIF2AK1	-
chr7	ENSG00000086232.8	6093839	0.0773783633862945	0.0548471098471132	False	False	6093853	ATTT	AAAT	0.12960240093866815	0.06826222153897207	0.058982172137472824	1.0	1.8985962955318691	0.002091107008436809	3.122061471318994	14.0	0.13380854887701826	False	False										EIF2AK1	-
chr7	ENSG00000106305.5	6108920	0.0086976765548221	0.0201413629357106	False	False	6108949	AAAC	GTTT	0.02933417050449841	0.07032947590022309	0.6770508333616121	10.0	0.41709638994203513	0.016843832411049378	2.412455882635194	13.0	0.5264523580985377	False	False										AIMP2	+
chr7	ENSG00000106305.5	6109541	0.0715460860088018	0.0346526709545142	False	False	6109581	A	T	0.12248059321665612	0.07162541827558555	0.08887838757725984	20.0	1.7100157481161296	0.016843832411049378	2.412455882635194	13.0	0.5264523580985377	False	False										AIMP2	+
chr7	ENSG00000106305.5	6110772	-0.0008800474064736369	0.0216249999460157	False	False	6110792	AC	GT	0.04087555110625723	0.07030095098584123	0.5615944291924393	10.0	0.5814366738010366	0.016843832411049378	2.412455882635194	13.0	0.5264523580985377	False	False										AIMP2	+
chr7	ENSG00000106305.5	6113016	-0.0685782090741941	0.0297113570111029	True	False	6113026	A	T	-0.11253773953380987	0.07133972943442099	0.11631193086628595	18.0	1.5774904169949246	0.016843832411049378	2.412455882635194	13.0	0.5264523580985377	False	False										AIMP2	+
chr7	ENSG00000106305.5	6113597	0.0014906350262738801	0.034126469436746	False	False	6113629	AAAAC	GTTTT	0.03323488361958495	0.06963481171425377	0.6336730022735441	6.0	0.477273978365364	0.016843832411049378	2.412455882635194	13.0	0.5264523580985377	False	False										AIMP2	+
chr7	ENSG00000106305.5	6113991	0.0165994712732754	0.0341396354215051	False	False	6114004	A	T	0.05728007579175061	0.07420737677279023	0.4411850616506764	31.0	0.7718919369314455	0.016843832411049378	2.412455882635194	13.0	0.5264523580985377	False	False										AIMP2	+
chr7	ENSG00000106305.5	6116509	-0.00857021768700301	0.0270318674543718	False	False	6116520	T	A	-0.042382647930804436	0.07229244386932028	0.5583885412895814	21.0	0.5862666367652143	0.016843832411049378	2.412455882635194	13.0	0.5264523580985377	False	False										AIMP2	+
chr7	ENSG00000106305.5	6128655	-0.0020167010397633897	0.021493539599190002	False	False	6128681	ATTT	AAAT	-0.0662349375393522	0.07127171824559422	0.3538612757219475	16.0	0.9293298824523094	0.016843832411049378	2.412455882635194	13.0	0.5264523580985377	False	False										AIMP2	+
chr7	ENSG00000106305.5	6139947	0.0017634108484283302	0.0165683584295327	False	False	6139966	ATTT	AAAT	0.0005862387441906007	0.06933751261333577	0.9932621841792956	4.0	0.008454856860236556	0.016843832411049378	2.412455882635194	13.0	0.5264523580985377	False	False										AIMP2	+
chr7	ENSG00000106305.5	6143148	0.00114716377181655	0.0161231805017441	False	False	6143170	A	T	-0.07028647691951335	0.07584056181204561	0.3553389771061657	39.0	0.9267663007785089	0.016843832411049378	2.412455882635194	13.0	0.5264523580985377	False	False										AIMP2	+
chr7	ENSG00000106305.5	6080854	-0.0626604936466665	0.0541684396202389	False	False	6080866	A	T	-0.15029108559304166	0.07582536396961832	0.04908319177345759	42.0	1.9820687659773086	0.016843832411049378	2.412455882635194	13.0	0.5264523580985377	False	False										AIMP2	+
chr7	ENSG00000106305.5	6093839	0.0448169212196107	0.044093393481524	False	False	6093853	ATTT	AAAT	0.0885399598254173	0.06857246747985245	0.19805120541228607	1.0	1.291188184987387	0.016843832411049378	2.412455882635194	13.0	0.5264523580985377	False	False										AIMP2	+
chr7	ENSG00000106346.7	6108920	-0.008600585677691609	0.0242156465145906	False	False	6108949	AAAC	GTTT	-0.04257971890710012	0.0702959432775192	0.5453801126682467	10.0	0.6057208555976118	0.10722116189469996	1.6188478716821506	15.0	1.0	False	False										USP42	+
chr7	ENSG00000106346.7	6109541	0.0035728838773512704	0.0187987508385009	False	False	6109581	A	T	0.10390729498428196	0.0717781330606483	0.14935486122021513	20.0	1.44761768736011	0.10722116189469996	1.6188478716821506	15.0	1.0	False	False										USP42	+
chr7	ENSG00000106346.7	6110772	-0.0344645554353369	0.037570480275037996	True	False	6110792	AC	GT	-0.07286713774560702	0.0701727140928173	0.3003266181439879	10.0	1.0383970277852699	0.10722116189469996	1.6188478716821506	15.0	1.0	False	False										USP42	+
chr7	ENSG00000106346.7	6113016	0.00731257238057805	0.0218634863543967	False	False	6113026	A	T	-0.0002041836843767256	0.07179581436515492	0.9977337817749898	18.0	0.002843949695148569	0.10722116189469996	1.6188478716821506	15.0	1.0	False	False										USP42	+
chr7	ENSG00000106346.7	6113597	0.000183740925464684	0.0141012671610144	False	False	6113629	AAAAC	GTTTT	-0.05750427206060045	0.0695580102488598	0.4093582349086123	6.0	0.8267095601910647	0.10722116189469996	1.6188478716821506	15.0	1.0	False	False										USP42	+
chr7	ENSG00000106346.7	6113991	0.0107622916479628	0.0223855913780997	False	False	6114004	A	T	0.1194662568912645	0.0737970867930454	0.10722116189469996	31.0	1.6188478716821506	0.10722116189469996	1.6188478716821506	15.0	1.0	True	False	6153528.0	0.19576335066330586	0.3764485361093591	chr7:6153528						USP42	+
chr7	ENSG00000106346.7	6116509	-0.0070395162355533095	0.0186781337437236	False	False	6116520	T	A	-0.0804419374998101	0.07212297143667099	0.2661042949942121	21.0	1.1153441947472138	0.10722116189469996	1.6188478716821506	15.0	1.0	False	False										USP42	+
chr7	ENSG00000106346.7	6128655	-0.0135902974894179	0.0349961703615663	False	False	6128681	ATTT	AAAT	-0.0028798330005929858	0.07142827523373899	0.9678807784708574	16.0	0.04031782919535908	0.10722116189469996	1.6188478716821506	15.0	1.0	False	False										USP42	+
chr7	ENSG00000106346.7	6139947	0.00111087448998836	0.0168519246044724	False	False	6139966	ATTT	AAAT	0.009679052486402029	0.06933427654177947	0.8891112616548931	4.0	0.13959981944240266	0.10722116189469996	1.6188478716821506	15.0	1.0	False	False										USP42	+
chr7	ENSG00000106346.7	6143148	-0.00449172298169967	0.0242796597887825	False	False	6143170	A	T	-0.0073529531654046845	0.07602653682129018	0.9230641901822474	39.0	0.09671561369010816	0.10722116189469996	1.6188478716821506	15.0	1.0	False	False										USP42	+
chr7	ENSG00000106346.7	6181196	0.000276994919732207	0.0179742230168077	False	False	6181207	T	A	-0.03133110113006248	0.07449900678316229	0.6745800323903699	32.0	0.4205572997940115	0.10722116189469996	1.6188478716821506	15.0	1.0	False	False										USP42	+
chr7	ENSG00000106346.7	6184501	0.00280555185394594	0.023423711386129	False	False	6184513	A	T						0.10722116189469996	1.6188478716821506	15.0	1.0	False	False										USP42	+
chr7	ENSG00000106346.7	6213751	0.00485034264058704	0.0178871369921019	False	False	6213761	T	A	0.056821269074639184	0.07224055739599129	0.43251642914629984	21.0	0.7865563489934015	0.10722116189469996	1.6188478716821506	15.0	1.0	False	False										USP42	+
chr7	ENSG00000106346.7	6053588	0.00179170050197852	0.0181158999681548	False	False	6053598	A	T	0.07419431419506661	0.07412454815682673	0.31819149784828965	31.0	1.000941200182324	0.10722116189469996	1.6188478716821506	15.0	1.0	False	False										USP42	+
chr7	ENSG00000106346.7	6080854	-0.0259561293986602	0.0478601278251023	False	False	6080866	A	T	-0.09459220902897296	0.07635259978589347	0.2170953296493498	42.0	1.2388865512664489	0.10722116189469996	1.6188478716821506	15.0	1.0	False	False										USP42	+
chr7	ENSG00000106346.7	6093839	0.0028901513111877198	0.0259284343529081	False	False	6093853	ATTT	AAAT	0.04861812382978175	0.06876142828013766	0.480312323204416	1.0	0.7070551768021596	0.10722116189469996	1.6188478716821506	15.0	1.0	False	False										USP42	+
chr7	ENSG00000122512.10	6108920	-0.015519098007221	0.0230674025315466	False	False	6108949	AAAC	GTTT	-0.07557535534896938	0.07015853213971475	0.28267196733339084	10.0	1.077208331532186	0.002839073318711239	3.0260104681408406	13.0	0.1584613306473781	False	False										PMS2	-
chr7	ENSG00000122512.10	6109541	0.144659918820353	0.0318447427018799	False	False	6109581	A	T	0.08692810415350989	0.0718955950460268	0.2281158164517272	20.0	1.2090880407604867	0.002839073318711239	3.0260104681408406	13.0	0.1584613306473781	False	False										PMS2	-
chr7	ENSG00000122512.10	6110772	0.0195964571361331	0.0344029747706559	False	False	6110792	AC	GT	0.06747659142511384	0.07019939457052	0.33759410495498776	10.0	0.9612132958971472	0.002839073318711239	3.0260104681408406	13.0	0.1584613306473781	False	False										PMS2	-
chr7	ENSG00000122512.10	6113016	-0.0199868991308254	0.029662309407386	False	False	6113026	A	T	0.02644671318972043	0.07177070344504936	0.7129104523697527	18.0	0.36848897837498745	0.002839073318711239	3.0260104681408406	13.0	0.1584613306473781	False	False										PMS2	-
chr7	ENSG00000122512.10	6113597	-0.26141242176970003	0.0291755925103334	True	True	6113629	AAAAC	GTTTT	-0.1580460820669412	0.06879762907771601	0.022608552109748426	6.0	2.2972605914719426	0.002839073318711239	3.0260104681408406	13.0	0.1584613306473781	False	False										PMS2	-
chr7	ENSG00000122512.10	6113991	0.250946051593654	0.031192147133979	False	False	6114004	A	T	0.17016227335028064	0.073245398502661	0.02128104447685105	31.0	2.3231803885140807	0.002839073318711239	3.0260104681408406	13.0	0.1584613306473781	False	False										PMS2	-
chr7	ENSG00000122512.10	6116509	-0.21583691462937002	0.0448415973749809	False	False	6116520	T	A	-0.16287420926579094	0.07139125996765898	0.023626094212432683	21.0	2.281430658873015	0.002839073318711239	3.0260104681408406	13.0	0.1584613306473781	False	False										PMS2	-
chr7	ENSG00000122512.10	6128655	0.0821240324914695	0.0285738491699444	False	False	6128681	ATTT	AAAT	0.1318960277823375	0.07080453972875042	0.06398401885420235	16.0	1.8628188007100437	0.002839073318711239	3.0260104681408406	13.0	0.1584613306473781	False	False										PMS2	-
chr7	ENSG00000122512.10	6139947	-0.0698037470399591	0.0427095626583671	False	False	6139966	ATTT	AAAT	-0.1490729948746345	0.06856276048962183	0.030814527192908763	4.0	2.1742560219289784	0.002839073318711239	3.0260104681408406	13.0	0.1584613306473781	False	False										PMS2	-
chr7	ENSG00000122512.10	6143148	0.0009478705497302529	0.0169015518835424	False	False	6143170	A	T	0.048372157779794624	0.07593959168871088	0.5249785321591034	39.0	0.6369820630334728	0.002839073318711239	3.0260104681408406	13.0	0.1584613306473781	False	False										PMS2	-
chr7	ENSG00000122512.10	6080854	-0.0591880002270313	0.0315387056425805	False	False	6080866	A	T	-0.10168480016413647	0.0762989554093779	0.18440866343900214	42.0	1.332715495494692	0.002839073318711239	3.0260104681408406	13.0	0.1584613306473781	False	False										PMS2	-
chr7	ENSG00000122512.10	6093839	0.0235596282739516	0.0272839259553422	False	False	6093853	ATTT	AAAT	0.022341042193980483	0.06882565644433608	0.7458028378019015	1.0	0.3246034015243891	0.002839073318711239	3.0260104681408406	13.0	0.1584613306473781	False	False										PMS2	-
chr7	ENSG00000155026.12	6108920	0.00277054999590254	0.0210928790910954	False	False	6108949	AAAC	GTTT	0.11685189121977088	0.06987774456673933	0.09602650621981172	10.0	1.6722332975153076	0.09602650621981172	1.6722332975153076	6.0	0.958486701180022	True	False	6036515.0	0.11294208548931207	0.29060593488948944	chr7:6036515						RSPH10B	-
chr7	ENSG00000155026.12	6109541	0.00347989135869898	0.0352522105021812	False	False	6109581	A	T	-0.03715812750591471	0.0721189437650954	0.606982251272705	20.0	0.5152339394618082	0.09602650621981172	1.6722332975153076	6.0	0.958486701180022	False	False										RSPH10B	-
chr7	ENSG00000155026.12	5869992	0.0133226064530592	0.0299866803644414	True	False	5870014	GT	AC	0.1166453103838077	0.07076069170224394	0.10085466264396056	15.0	1.6484478539955916	0.09602650621981172	1.6722332975153076	6.0	0.958486701180022	False	False										RSPH10B	-
chr7	ENSG00000155026.12	6053588	0.0100820755550141	0.0268126388844186	False	False	6053598	A	T	-0.05428459530699899	0.07421981622153054	0.4654788816094775	31.0	0.7314029873769949	0.09602650621981172	1.6722332975153076	6.0	0.958486701180022	False	False										RSPH10B	-
chr7	ENSG00000155026.12	6080854	-0.005309671739736421	0.0198376062701188	False	False	6080866	A	T	-0.07630377248541287	0.07647289924828407	0.31980009018249944	42.0	0.9977884091680361	0.09602650621981172	1.6722332975153076	6.0	0.958486701180022	False	False										RSPH10B	-
chr7	ENSG00000155026.12	6093839	0.0065899873217810795	0.0215060889537283	False	False	6093853	ATTT	AAAT	0.07842300433388548	0.06863081508408188	0.25446673713948303	1.0	1.1426791921064448	0.09602650621981172	1.6722332975153076	6.0	0.958486701180022	False	False										RSPH10B	-
chr7	ENSG00000157999.5	6108920	0.0173500994213666	0.0413324298787203	False	False	6108949	AAAC	GTTT	0.03564328781333126	0.07031504620591443	0.6127719868385084	10.0	0.5069084034866663	0.013589555463027292	2.4923298931688085	13.0	0.4587375524859155	False	False										ANKRD61	+
chr7	ENSG00000157999.5	6109541	0.0460555337636546	0.0338247064341484	False	False	6109581	A	T	0.014279115847369019	0.07216142591334353	0.8433503251716545	20.0	0.19787740703068116	0.013589555463027292	2.4923298931688085	13.0	0.4587375524859155	False	False										ANKRD61	+
chr7	ENSG00000157999.5	6110772	0.02605494813234	0.0356154058121349	False	False	6110792	AC	GT	0.07407474801020271	0.07016645455689817	0.29236613981600396	10.0	1.0557003126064364	0.013589555463027292	2.4923298931688085	13.0	0.4587375524859155	False	False										ANKRD61	+
chr7	ENSG00000157999.5	6113016	-0.0214802328943007	0.0365608289804973	False	False	6113026	A	T	-0.0013780349512800966	0.07179574769232051	0.9847062103171604	18.0	0.019193824085315506	0.013589555463027292	2.4923298931688085	13.0	0.4587375524859155	False	False										ANKRD61	+
chr7	ENSG00000157999.5	6113597	-0.0567997897662334	0.0422173153107119	False	False	6113629	AAAAC	GTTTT	-0.16622986499674858	0.06870393892069969	0.01640971148752308	6.0	2.4195099670866975	0.013589555463027292	2.4923298931688085	13.0	0.4587375524859155	False	False										ANKRD61	+
chr7	ENSG00000157999.5	6113991	0.0295565258362238	0.0339556559252601	False	False	6114004	A	T	0.15783032159699714	0.07339778812452259	0.03285491365570005	31.0	2.1503416605583676	0.013589555463027292	2.4923298931688085	13.0	0.4587375524859155	False	False										ANKRD61	+
chr7	ENSG00000157999.5	6116509	-0.007322547241580541	0.0209494975806154	False	False	6116520	T	A	-0.12457334824170355	0.07179382496553917	0.0843265180351007	21.0	1.7351540790798985	0.013589555463027292	2.4923298931688085	13.0	0.4587375524859155	False	False										ANKRD61	+
chr7	ENSG00000157999.5	6128655	0.0451738943098807	0.0526646162416543	False	False	6128681	ATTT	AAAT	0.16858448375423918	0.07040622913642508	0.01758737464880828	16.0	2.3944540962075327	0.013589555463027292	2.4923298931688085	13.0	0.4587375524859155	False	False										ANKRD61	+
chr7	ENSG00000157999.5	6139947	-0.007340704517375641	0.0211402893956953	False	False	6139966	ATTT	AAAT	-0.08413540143072075	0.06909167663281256	0.22470404660975146	4.0	1.2177357032144118	0.013589555463027292	2.4923298931688085	13.0	0.4587375524859155	False	False										ANKRD61	+
chr7	ENSG00000157999.5	6143148	0.000998753440750139	0.0154588290971374	False	False	6143170	A	T	0.034070129834342516	0.07598445331758004	0.6544379424254243	39.0	0.4483829039599069	0.013589555463027292	2.4923298931688085	13.0	0.4587375524859155	False	False										ANKRD61	+
chr7	ENSG00000157999.5	6080854	-0.0257464175798488	0.047423898619759	False	False	6080866	A	T	-0.04745546620610517	0.0766100891346473	0.5364548624478354	42.0	0.6194414696829167	0.013589555463027292	2.4923298931688085	13.0	0.4587375524859155	False	False										ANKRD61	+
chr7	ENSG00000157999.5	6093839	0.0102455708236111	0.027456474331873	False	False	6093853	ATTT	AAAT	0.011667721880919343	0.0688381529374473	0.8655697021972109	1.0	0.16949498763457108	0.013589555463027292	2.4923298931688085	13.0	0.4587375524859155	False	False										ANKRD61	+
chr7	ENSG00000178397.8	6304874	-0.00589479771396935	0.0175907735217817	False	False	6304884	A	T	-0.012121351997765966	0.07052937967360151	0.8637185759019306	11.0	0.1718624501429278	0.0578444823233527	1.9076764800679524	20.0	1.0	False	False										FAM220A	-
chr7	ENSG00000178397.8	6312874	-0.0064386956937089205	0.0253851949938304	False	False	6312884	A	T	0.014406852896784691	0.07515680191032359	0.8482042919513666	35.0	0.19169060591448286	0.0578444823233527	1.9076764800679524	20.0	1.0	False	False										FAM220A	-
chr7	ENSG00000178397.8	6324443	-0.01838717920238	0.0344251340768398	False	False	6324463	GTT	AAC	-0.11044383358771342	0.06874828087010952	0.10967475068311354	3.0	1.6064959325511274	0.0578444823233527	1.9076764800679524	20.0	1.0	False	False										FAM220A	-
chr7	ENSG00000178397.8	6329503	0.0240356094965772	0.0307555422425659	False	False	6329514	T	A	0.07044442652306329	0.0743504308726901	0.3446721466081264	32.0	0.9474649399636292	0.0578444823233527	1.9076764800679524	20.0	1.0	False	False										FAM220A	-
chr7	ENSG00000178397.8	6332189	0.0915028168556297	0.0353624777323978	False	False	6332211	AC	GT	0.03431236359116938	0.06929669564580174	0.6210158396632238	4.0	0.49515151150281667	0.0578444823233527	1.9076764800679524	20.0	1.0	False	False										FAM220A	-
chr7	ENSG00000178397.8	6335540	-0.0359966242486556	0.030172806692747002	False	False	6335567	GTTTT	AAAAC	-0.13270837713984251	0.06956545227999843	0.0578444823233527	9.0	1.9076764800679524	0.0578444823233527	1.9076764800679524	20.0	1.0	True	False	6368520.0	0.2877258247860502	0.4643611611590186	chr7:6368520						FAM220A	-
chr7	ENSG00000178397.8	6352145	-0.0703782341351751	0.0345014245924945	False	False	6352163	GTT	AAC	-0.07676539921656064	0.06913292218767632	0.26810744411189763	4.0	1.1104029279735104	0.0578444823233527	1.9076764800679524	20.0	1.0	False	False										FAM220A	-
chr7	ENSG00000178397.8	6358497	-0.0931042671381867	0.0302067813552113	True	True	6358532	ATTT	AAAT	-0.109084671143481	0.06993987992956507	0.1203980005459508	10.0	1.55969199909033	0.0578444823233527	1.9076764800679524	20.0	1.0	False	False										FAM220A	-
chr7	ENSG00000178397.8	6373297	0.00193581491232376	0.0176672825963606	False	False	6373308	T	A	-0.05719356427919756	0.07281311315895747	0.4331584164019785	24.0	0.7854843969428824	0.0578444823233527	1.9076764800679524	20.0	1.0	False	False										FAM220A	-
chr7	ENSG00000178397.8	6374860	0.0264135423015995	0.0314334262281095	False	False	6374871	T	A	0.041383248024269285	0.07287001786856302	0.5707770858267253	24.0	0.5679050072268818	0.0578444823233527	1.9076764800679524	20.0	1.0	False	False										FAM220A	-
chr7	ENSG00000178397.8	6377426	0.004411175718031729	0.0203031276108603	False	False	6377451	ATTT	AAAT	0.010357803142197374	0.06983928295367349	0.882244591502511	7.0	0.1483091278166189	0.0578444823233527	1.9076764800679524	20.0	1.0	False	False										FAM220A	-
chr7	ENSG00000178397.8	6380775	-0.0193309987854124	0.0348832676071213	False	False	6380785	A	T	-0.02980354416916068	0.07599481837960333	0.6954089473275595	39.0	0.3921786353944339	0.0578444823233527	1.9076764800679524	20.0	1.0	False	False										FAM220A	-
chr7	ENSG00000178397.8	6387149	0.0232186736928803	0.0345002758039812	False	False	6387160	A	T	0.10748346369459603	0.07410380500922764	0.14867490244394335	32.0	1.4504445983740222	0.0578444823233527	1.9076764800679524	20.0	1.0	False	False										FAM220A	-
chr7	ENSG00000178397.8	6396722	0.0282579312334148	0.0346391078414417	False	False	6396760	ATTT	AAAT	0.08258284089123995	0.07046914482205424	0.24263103991591245	12.0	1.1719007105843942	0.0578444823233527	1.9076764800679524	20.0	1.0	False	False										FAM220A	-
chr7	ENSG00000178397.8	6415282	-0.000688823077632381	0.0221786229159476	False	False	6415313	T	A	-0.0022408446375404433	0.07624909372756543	0.9765888359201514	40.0	0.02938847569188009	0.0578444823233527	1.9076764800679524	20.0	1.0	False	False										FAM220A	-
chr7	ENSG00000178397.8	6416832	0.0066247538170199	0.0330205012313678	False	False	6416843	T	A						0.0578444823233527	1.9076764800679524	20.0	1.0	False	False										FAM220A	-
chr7	ENSG00000178397.8	6420010	0.0232509015183448	0.0322957075249052	False	False	6420028	GT	AC	0.016279119869125933	0.06932833635957232	0.8145857077842151	4.0	0.23481192141542334	0.0578444823233527	1.9076764800679524	20.0	1.0	False	False										FAM220A	-
chr7	ENSG00000178397.8	6427357	-0.0212669383579288	0.0344833472028436	False	False	6427373	A	T	0.05532511438254978	0.0744214400006462	0.4582070000572169	32.0	0.7434029008585348	0.0578444823233527	1.9076764800679524	20.0	1.0	False	False										FAM220A	-
chr7	ENSG00000178397.8	6473869	-0.032607610460897	0.0439556195806513	False	False	6473880	A	T	-0.05661433100104973	0.07131400875365829	0.4282289196073608	16.0	0.793873910476888	0.0578444823233527	1.9076764800679524	20.0	1.0	False	False										FAM220A	-
chr7	ENSG00000178397.8	6478495	-0.0241579572940739	0.0378787022435942	False	False	6478518	ATG	ATC	-0.06354994419774289	0.06953246795536183	0.3618059778774905	6.0	0.9139607160001918	0.0578444823233527	1.9076764800679524	20.0	1.0	False	False										FAM220A	-
chr7	ENSG00000178397.8	6478886	-0.0449876224384055	0.0347240894034735	False	False	6478920	A	T	-0.0729340389473462	0.0745444498630107	0.32919865251581826	33.0	0.9783966355828779	0.0578444823233527	1.9076764800679524	20.0	1.0	False	False										FAM220A	-
chr7	ENSG00000136238.13	6324443	0.00329754474573788	0.0172428674827889	False	False	6324463	GTT	AAC	-0.008762922311764426	0.06916879053918322	0.8993083795336267	3.0	0.12668896251410303	0.15428360195468255	1.4303252193379121	20.0	1.0	False	False										RAC1	+
chr7	ENSG00000136238.13	6329503	-0.0076867853525016405	0.023270577724912003	False	False	6329514	T	A	0.031090644923730964	0.07449956643416829	0.6769369194986163	32.0	0.41732652164095857	0.15428360195468255	1.4303252193379121	20.0	1.0	False	False										RAC1	+
chr7	ENSG00000136238.13	6332189	-0.0254529031192554	0.0267387004752916	False	False	6332211	AC	GT	-0.007550401287152848	0.0693355480837851	0.9133895320077818	4.0	0.10889654002632157	0.15428360195468255	1.4303252193379121	20.0	1.0	False	False										RAC1	+
chr7	ENSG00000136238.13	6335540	-0.00119738218789722	0.0135153043725634	False	False	6335567	GTTTT	AAAAC	-0.018606814934343626	0.07017408986839188	0.7911612617054065	9.0	0.26515220887424135	0.15428360195468255	1.4303252193379121	20.0	1.0	False	False										RAC1	+
chr7	ENSG00000136238.13	6352145	-0.00157508272246595	0.0145951359620519	False	False	6352163	GTT	AAC	-0.02633651467962076	0.06931347368722099	0.7043610024645629	4.0	0.37996241248079743	0.15428360195468255	1.4303252193379121	20.0	1.0	False	False										RAC1	+
chr7	ENSG00000136238.13	6358497	-0.0139519489135018	0.0233812737809145	False	False	6358532	ATTT	AAAT	-0.08007930472031413	0.0701337938117797	0.25488565735061736	10.0	1.1418076845411431	0.15428360195468255	1.4303252193379121	20.0	1.0	False	False										RAC1	+
chr7	ENSG00000136238.13	6373297	0.0158236712599597	0.0273655364578294	False	False	6373308	T	A	-0.04887504484069187	0.07284533418635979	0.5030805045640339	24.0	0.6709426950483216	0.15428360195468255	1.4303252193379121	20.0	1.0	False	False										RAC1	+
chr7	ENSG00000136238.13	6374860	0.0283394820212812	0.0378173676041214	False	False	6374871	T	A	0.1037541850463774	0.07253887692367231	0.15428360195468255	24.0	1.4303252193379121	0.15428360195468255	1.4303252193379121	20.0	1.0	True	False	6512736.0	0.14092110741940092	0.3211580408913487	chr7:6512736						RAC1	+
chr7	ENSG00000136238.13	6377426	-0.0137269943836706	0.0226935220152764	False	False	6377451	ATTT	AAAT	-0.08249647673511347	0.06960495956980105	0.23730662165369826	7.0	1.1852097500665104	0.15428360195468255	1.4303252193379121	20.0	1.0	False	False										RAC1	+
chr7	ENSG00000136238.13	6380775	-0.0217357448494055	0.0371117436955302	False	False	6380785	A	T	-0.06519318854989217	0.07586685356050876	0.3913583354595597	39.0	0.859310561731631	0.15428360195468255	1.4303252193379121	20.0	1.0	False	False										RAC1	+
chr7	ENSG00000136238.13	6387149	0.0077204129096654795	0.0313895197592861	False	False	6387160	A	T	0.05025133051546707	0.07444143125756378	0.5005132353364294	32.0	0.6750451954852921	0.15428360195468255	1.4303252193379121	20.0	1.0	False	False										RAC1	+
chr7	ENSG00000136238.13	6396722	0.00142388105341919	0.0507383234500589	False	False	6396760	ATTT	AAAT	0.04845427769699096	0.07062762147251109	0.4934743432335053	12.0	0.6860528032343522	0.15428360195468255	1.4303252193379121	20.0	1.0	False	False										RAC1	+
chr7	ENSG00000136238.13	6415282	0.0187967585170434	0.0273615378317129	False	False	6415313	T	A	-0.03077684863934375	0.07621316439983462	0.686842384774443	40.0	0.40382588600940617	0.15428360195468255	1.4303252193379121	20.0	1.0	False	False										RAC1	+
chr7	ENSG00000136238.13	6416832	0.0136462737705217	0.0371356692190436	False	False	6416843	T	A						0.15428360195468255	1.4303252193379121	20.0	1.0	False	False										RAC1	+
chr7	ENSG00000136238.13	6420010	-0.00724409743073098	0.0558775913043118	False	False	6420028	GT	AC	0.011651723711179094	0.06933281764482095	0.8667033354016067	4.0	0.16805495733447173	0.15428360195468255	1.4303252193379121	20.0	1.0	False	False										RAC1	+
chr7	ENSG00000136238.13	6427357	-0.0503871630824684	0.0352987379797533	True	False	6427373	A	T	-0.08733609092672381	0.07425079151174238	0.2410557893299263	32.0	1.176231110114322	0.15428360195468255	1.4303252193379121	20.0	1.0	False	False										RAC1	+
chr7	ENSG00000136238.13	6473869	-0.0158822345820467	0.0595035901350895	False	False	6473880	A	T	-0.004348350804324531	0.07142789613413933	0.9515188092843491	16.0	0.06087748680373374	0.15428360195468255	1.4303252193379121	20.0	1.0	False	False										RAC1	+
chr7	ENSG00000136238.13	6478495	-0.0291216288849421	0.0597999377486658	False	False	6478518	ATG	ATC	-0.02847041041088848	0.06964505836047633	0.6831162534811289	6.0	0.40879297226700984	0.15428360195468255	1.4303252193379121	20.0	1.0	False	False										RAC1	+
chr7	ENSG00000136238.13	6478886	4.83463764607307e-05	0.025295257015079	False	False	6478920	A	T	-0.03545456802942943	0.07469651722101145	0.6356162986912975	33.0	0.47464820782107875	0.15428360195468255	1.4303252193379121	20.0	1.0	False	False										RAC1	+
chr7	ENSG00000136238.13	6505119	0.00110724216736548	0.0157906557222934	False	False	6505129	T	A	0.01612922041189797	0.07331401926434701	0.8261109798479882	26.0	0.22000185740384984	0.15428360195468255	1.4303252193379121	20.0	1.0	False	False										RAC1	+
chr7	ENSG00000136238.13	6521601	0.0022782483544403	0.0141685590370989	False	False	6521652	ATTT	AAAT	0.04832245070072355	0.07080530814919099	0.4957358816378047	13.0	0.6824693227646899	0.15428360195468255	1.4303252193379121	20.0	1.0	False	False										RAC1	+
chr7	ENSG00000164535.10	6352145	0.0356904964965579	0.035288355610503995	False	False	6352163	GTT	AAC	0.16880624745884273	0.06834247928697554	0.014315947318389768	4.0	2.470004735268848	1.0948274172054124e-11	7.201879591275814	21.0	1.1227690249083235e-08	False	False										DAGLB	-
chr7	ENSG00000164535.10	6358497	-0.0178900996878689	0.0432517138433818	False	False	6358532	ATTT	AAAT	0.11201542093967064	0.06991694313954779	0.11069138654548163	10.0	1.6021212585924725	1.0948274172054124e-11	7.201879591275814	21.0	1.1227690249083235e-08	False	False										DAGLB	-
chr7	ENSG00000164535.10	6373297	0.0266958181391675	0.0274270348620555	False	False	6373308	T	A	0.0004056578517431962	0.07293248974812347	0.9955680062371868	24.0	0.005562100692629016	1.0948274172054124e-11	7.201879591275814	21.0	1.1227690249083235e-08	False	False										DAGLB	-
chr7	ENSG00000164535.10	6374860	-0.23640938660899102	0.0582130850745783	False	False	6374871	T	A	-0.23917238270611405	0.07081578481895756	0.0008893517227911801	24.0	3.377388011974514	1.0948274172054124e-11	7.201879591275814	21.0	1.1227690249083235e-08	False	False										DAGLB	-
chr7	ENSG00000164535.10	6377426	-0.0754924213526313	0.0299968916315945	False	False	6377451	ATTT	AAAT	-0.002458674705581126	0.0698428184732426	0.9719521469795204	7.0	0.03520297088988564	1.0948274172054124e-11	7.201879591275814	21.0	1.1227690249083235e-08	False	False										DAGLB	-
chr7	ENSG00000164535.10	6380775	0.2914171464759939	0.0614597841851988	False	False	6380785	A	T	0.3085263321463234	0.07231959825088624	3.2676235287355914e-05	39.0	4.266151079490304	1.0948274172054124e-11	7.201879591275814	21.0	1.1227690249083235e-08	False	False										DAGLB	-
chr7	ENSG00000164535.10	6387149	-0.204220170302208	0.0619177520195199	False	False	6387160	A	T	-0.19360161977029186	0.07312540267020456	0.008827681803241744	32.0	2.6475289393404755	1.0948274172054124e-11	7.201879591275814	21.0	1.1227690249083235e-08	False	False										DAGLB	-
chr7	ENSG00000164535.10	6396722	-0.20020137182117603	0.0540053815620066	False	False	6396760	ATTT	AAAT	-0.23711844655418865	0.06869406241822243	0.0006793999103468706	12.0	3.4518041036875466	1.0948274172054124e-11	7.201879591275814	21.0	1.1227690249083235e-08	False	False										DAGLB	-
chr7	ENSG00000164535.10	6415282	-0.0164742426387368	0.0249107846422447	False	False	6415313	T	A	-0.08467615639819315	0.07597543775892725	0.2666110117460697	40.0	1.1145201514583383	1.0948274172054124e-11	7.201879591275814	21.0	1.1227690249083235e-08	False	False										DAGLB	-
chr7	ENSG00000164535.10	6416832	-0.0017857724267858399	0.0306971107960168	False	False	6416843	T	A						1.0948274172054124e-11	7.201879591275814	21.0	1.1227690249083235e-08	False	False										DAGLB	-
chr7	ENSG00000164535.10	6420010	-0.296270046521971	0.0568026947443828	False	False	6420028	GT	AC	-0.33997093538481954	0.06520750027256081	4.454718153171039e-07	4.0	5.213678395334512	1.0948274172054124e-11	7.201879591275814	21.0	1.1227690249083235e-08	False	False										DAGLB	-
chr7	ENSG00000164535.10	6427357	-0.0809458011410362	0.0311661899029507	False	False	6427373	A	T	-0.02409612714559581	0.0745139575536984	0.7467848535420696	32.0	0.3233773636064219	1.0948274172054124e-11	7.201879591275814	21.0	1.1227690249083235e-08	False	False										DAGLB	-
chr7	ENSG00000164535.10	6473869	-0.27398409864598106	0.059051920612117004	False	False	6473880	A	T	-0.3189524078334349	0.06769790947007624	4.653585963168872e-06	16.0	4.71140704831392	1.0948274172054124e-11	7.201879591275814	21.0	1.1227690249083235e-08	False	False										DAGLB	-
chr7	ENSG00000164535.10	6478886	-0.39671713116748103	0.0629628198087238	False	False	6478920	A	T	-0.4210192959693221	0.06779622574906669	3.599416950490237e-09	33.0	6.210069827893303	1.0948274172054124e-11	7.201879591275814	21.0	1.1227690249083235e-08	False	False										DAGLB	-
chr7	ENSG00000164535.10	6505119	-0.0843661514656216	0.0391164993265115	False	False	6505129	T	A	-0.0839553868527778	0.0730646897426911	0.2520085344554304	26.0	1.149055544455742	1.0948274172054124e-11	7.201879591275814	21.0	1.1227690249083235e-08	False	False										DAGLB	-
chr7	ENSG00000164535.10	6521601	-0.0386815918971906	0.031221122168723997	False	False	6521652	ATTT	AAAT	-0.0737677065979639	0.07069498235353214	0.2979991320332828	13.0	1.0434645308922443	1.0948274172054124e-11	7.201879591275814	21.0	1.1227690249083235e-08	False	False										DAGLB	-
chr7	ENSG00000164535.10	6558541	0.0126752929672948	0.0270680834020737	False	False	6558567	T	A	0.04868226920037765	0.069930989675449	0.4871289639295872	8.0	0.6961472935863335	1.0948274172054124e-11	7.201879591275814	21.0	1.1227690249083235e-08	False	False										DAGLB	-
chr7	ENSG00000164535.10	6559922	-0.0871050374548009	0.0320283989721992	False	False	6559933	A	T	-0.04505129172260887	0.07344681403919967	0.5403741502598427	27.0	0.6133866024272246	1.0948274172054124e-11	7.201879591275814	21.0	1.1227690249083235e-08	False	False										DAGLB	-
chr7	ENSG00000164535.10	6562439	-0.0443779767603933	0.0407231613379445	False	False	6562465	GT	AC	-0.15265160602711692	0.07285697301746864	0.037519823151868914	28.0	2.0952230061838586	1.0948274172054124e-11	7.201879591275814	21.0	1.1227690249083235e-08	False	False										DAGLB	-
chr7	ENSG00000164535.10	6567687	0.0108919337421556	0.0286678366666415	False	False	6567711	T	A	0.011712872313508631	0.06933276810975039	0.8660103390415432	4.0	0.16893703558709391	1.0948274172054124e-11	7.201879591275814	21.0	1.1227690249083235e-08	False	False										DAGLB	-
chr7	ENSG00000164535.10	6574345	0.0328103686465702	0.065358596507315	False	False	6574356	T	A						1.0948274172054124e-11	7.201879591275814	21.0	1.1227690249083235e-08	False	False										DAGLB	-
chr7	ENSG00000164535.10	6577996	0.00664523141680819	0.0210525206497781	False	False	6578038	AAAAC	GTTTT	0.12252207638148264	0.06982964918246685	0.08084648693751617	10.0	1.7545853060399743	1.0948274172054124e-11	7.201879591275814	21.0	1.1227690249083235e-08	False	False										DAGLB	-
chr7	ENSG00000164535.10	6578506	0.00022427051899224902	0.0172860444136562	False	False	6578564	AGAG	CTCT						1.0948274172054124e-11	7.201879591275814	21.0	1.1227690249083235e-08	False	False										DAGLB	-
chr7	ENSG00000075142.9	87738053	-0.0033776715241127697	0.0227653349654799	False	False	87738079	AAAG	CTTT	-0.07886350401380361	0.07031487630313871	0.26338071406027996	11.0	1.1215763741631344	0.005453234028306947	2.808674696740716	20.0	0.3367551812670543	False	False										SRI	-
chr7	ENSG00000075142.9	87768734	-0.000150160071271501	0.0168979363192753	False	False	87768773	AAAT	ATTT	-0.053133548944713914	0.07187989500255226	0.4606842208041133	19.0	0.7391990339277386	0.005453234028306947	2.808674696740716	20.0	0.3367551812670543	False	False										SRI	-
chr7	ENSG00000075142.9	87791413	-0.0209019736755211	0.0366479545949607	False	False	87791448	AC	GT	0.07167638513726557	0.07836534002585728	0.3617379374605776	50.0	0.9146439626704276	0.005453234028306947	2.808674696740716	20.0	0.3367551812670543	False	False										SRI	-
chr7	ENSG00000075142.9	87813126	-0.000970691676289631	0.0161744391277433	False	False	87813169	AT	AT	0.05270718314875562	0.07322163852732642	0.4725327754954147	26.0	0.7198306977121963	0.005453234028306947	2.808674696740716	20.0	0.3367551812670543	False	False										SRI	-
chr7	ENSG00000075142.9	87836818	0.0585184838111085	0.0523561242013526	False	False	87836844	GTTT	AAAC	0.14118286648190073	0.06847859296739395	0.04047276776368993	3.0	2.0617080515822646	0.005453234028306947	2.808674696740716	20.0	0.3367551812670543	False	False										SRI	-
chr7	ENSG00000075142.9	87848852	0.0130279188456257	0.0252230874699845	False	False	87848890	GTTT	AAAC	-0.00037196997600758014	0.0760285868672491	0.9961020012320172	39.0	0.0048925015094265015	0.005453234028306947	2.808674696740716	20.0	0.3367551812670543	False	False										SRI	-
chr7	ENSG00000075142.9	87857234	0.003169460222004	0.0205424115385344	False	False	87857252	ATTT	AAAT	-0.024479336382551373	0.07369888656503153	0.7401514916378975	28.0	0.33215340859934067	0.005453234028306947	2.808674696740716	20.0	0.3367551812670543	False	False										SRI	-
chr7	ENSG00000075142.9	87860031	0.10486604014433698	0.0584585456510542	False	False	87860076	AC	GT	0.13433626741853347	0.07305275666822163	0.0675425631409698	28.0	1.8388938836167221	0.005453234028306947	2.808674696740716	20.0	0.3367551812670543	False	False										SRI	-
chr7	ENSG00000075142.9	87870348	-0.0158507793663302	0.0417346559882486	False	False	87870407	ATCC	ATGG	-0.03126124750474607	0.07139366055448924	0.6619616110732317	16.0	0.43787147572979235	0.005453234028306947	2.808674696740716	20.0	0.3367551812670543	False	False										SRI	-
chr7	ENSG00000075142.9	87880104	-0.000107083574314267	0.0203338864318007	False	False	87880138	AAAC	GTTT	-0.035073956544372516	0.06912888654456606	0.6124298470878093	3.0	0.5073704828409323	0.005453234028306947	2.808674696740716	20.0	0.3367551812670543	False	False										SRI	-
chr7	ENSG00000075142.9	87888058	-0.00812259608378305	0.0285191999010609	False	False	87888084	AC	GT	0.03119286264524157	0.0730916575457194	0.6700423944909208	25.0	0.4267636511831763	0.005453234028306947	2.808674696740716	20.0	0.3367551812670543	False	False										SRI	-
chr7	ENSG00000075142.9	87888235	-0.00117911882619067	0.0183695684548682	False	False	87888260	A	T	-0.027130471907208426	0.07389491643429266	0.7139318198136222	29.0	0.36714936854056573	0.005453234028306947	2.808674696740716	20.0	0.3367551812670543	False	False										SRI	-
chr7	ENSG00000075142.9	87902817	0.0317231485674238	0.0532876728067404	False	False	87902840	GT	AC	0.05633350692226621	0.0699028224625065	0.4212486159742013	8.0	0.805883152321662	0.005453234028306947	2.808674696740716	20.0	0.3367551812670543	False	False										SRI	-
chr7	ENSG00000075142.9	87904916	0.0326315041478146	0.0533632601886971	False	False	87904951	GT	AC	0.12535762165486208	0.07521178781927387	0.09736744662101478	38.0	1.6667283851313766	0.005453234028306947	2.808674696740716	20.0	0.3367551812670543	False	False										SRI	-
chr7	ENSG00000075142.9	87916080	0.0474929991939318	0.0576147978642951	False	False	87916123	AC	GT	0.07070980142963007	0.07695855888467401	0.3595155819870023	44.0	0.9188036061796844	0.005453234028306947	2.808674696740716	20.0	0.3367551812670543	False	False										SRI	-
chr7	ENSG00000075142.9	87918377	-0.00328474165067964	0.0230898677821776	False	False	87918418	GT	AC	-0.05996872400067374	0.07130001832375663	0.4013303791026601	16.0	0.841075856788281	0.005453234028306947	2.808674696740716	20.0	0.3367551812670543	False	False										SRI	-
chr7	ENSG00000075142.9	87927782	-0.00152207086960524	0.0180313888079061	False	False	87927825	AC	GT	0.03470878161019605	0.07976060121536528	0.6640424651264027	55.0	0.43516198575882425	0.005453234028306947	2.808674696740716	20.0	0.3367551812670543	False	False										SRI	-
chr7	ENSG00000075142.9	87945281	-0.00512119012687544	0.0283708292734248	False	False	87945330	ACTC	AGTG	-0.0624413231373689	0.0703969230290959	0.3761446783922129	11.0	0.886989380367678	0.005453234028306947	2.808674696740716	20.0	0.3367551812670543	False	False										SRI	-
chr7	ENSG00000075142.9	87953050	0.0167994833838517	0.0573147432490452	False	False	87953083	AAAC	GTTT	0.03280224507029049	0.06946740147871205	0.6372841383599943	5.0	0.47219622977178116	0.005453234028306947	2.808674696740716	20.0	0.3367551812670543	False	False										SRI	-
chr7	ENSG00000127954.8	87813126	-0.0201389289412023	0.0271553146418958	False	False	87813169	AT	AT	-0.028250588929453983	0.07329429205962927	0.7003515194604756	26.0	0.38544050478679087	0.052069490576225584	1.9544576379521106	24.0	1.0	False	False										STEAP4	-
chr7	ENSG00000127954.8	87836818	-0.00618499184955678	0.0198535347191809	False	False	87836844	GTTT	AAAC	-0.07036766362047754	0.06899997891673594	0.30899215193720564	3.0	1.019821523502087	0.052069490576225584	1.9544576379521106	24.0	1.0	False	False										STEAP4	-
chr7	ENSG00000127954.8	87848852	0.00248705099734961	0.0278649331206542	False	False	87848890	GTTT	AAAC	0.01317596221800018	0.07602199233138089	0.8626042775008227	39.0	0.17331777047575894	0.052069490576225584	1.9544576379521106	24.0	1.0	False	False										STEAP4	-
chr7	ENSG00000127954.8	87857234	9.965952605569921e-05	0.021661188222386003	False	False	87857252	ATTT	AAAT	-0.0258781444047287	0.07369628927159827	0.7258806890144351	28.0	0.3511458264792424	0.052069490576225584	1.9544576379521106	24.0	1.0	False	False										STEAP4	-
chr7	ENSG00000127954.8	87860031	-0.00292245003209349	0.0475943484167077	False	False	87860076	AC	GT	0.004751189438006364	0.07372014599140563	0.9486826820975716	28.0	0.06444899659531687	0.052069490576225584	1.9544576379521106	24.0	1.0	False	False										STEAP4	-
chr7	ENSG00000127954.8	87869449	-0.0036352294869397795	0.0236278415206018	False	False	87869463	T	A	-0.0019850513586063463	0.06967316415768149	0.9772982057348856	6.0	0.028490902955316602	0.052069490576225584	1.9544576379521106	24.0	1.0	False	False										STEAP4	-
chr7	ENSG00000127954.8	87870348	0.0371807321182482	0.0546713417213223	False	False	87870407	ATCC	ATGG	0.05515596185796987	0.07131983937965948	0.4402406393278273	16.0	0.7733607133403112	0.052069490576225584	1.9544576379521106	24.0	1.0	False	False										STEAP4	-
chr7	ENSG00000127954.8	87880104	0.0188130662292143	0.0291461180747049	False	False	87880138	AAAC	GTTT	-0.00645855680409331	0.06917000369881303	0.9256973062018758	3.0	0.09337222001918355	0.052069490576225584	1.9544576379521106	24.0	1.0	False	False										STEAP4	-
chr7	ENSG00000127954.8	87888058	-0.0152152448864575	0.0336637834634581	False	False	87888084	AC	GT	-0.052021762529618834	0.07302822457161258	0.4771350079743039	25.0	0.712351461846173	0.052069490576225584	1.9544576379521106	24.0	1.0	False	False										STEAP4	-
chr7	ENSG00000127954.8	87888235	0.0100923069363959	0.0219834044702647	False	False	87888260	A	T	-0.0013644194354908142	0.07392205828721622	0.9852939574333626	29.0	0.018457541187361273	0.052069490576225584	1.9544576379521106	24.0	1.0	False	False										STEAP4	-
chr7	ENSG00000127954.8	87902817	0.0650900146227163	0.0617998587387745	False	False	87902840	GT	AC	0.0863634386244918	0.06975241075561735	0.21708612661802604	8.0	1.2381427063083512	0.052069490576225584	1.9544576379521106	24.0	1.0	False	False										STEAP4	-
chr7	ENSG00000127954.8	87904916	-0.0205228054777834	0.0364357483834229	False	False	87904951	GT	AC	-0.07703584183747113	0.07558452218985656	0.3095224309869567	38.0	1.0192012809708457	0.052069490576225584	1.9544576379521106	24.0	1.0	False	False										STEAP4	-
chr7	ENSG00000127954.8	87916080	0.0619144650225428	0.0665203521472302	False	False	87916123	AC	GT	0.09233446068824616	0.07682208679836812	0.23108369783368365	44.0	1.2019259634353954	0.052069490576225584	1.9544576379521106	24.0	1.0	False	False										STEAP4	-
chr7	ENSG00000127954.8	87918377	0.0238583225573465	0.038894731200955004	False	False	87918418	GT	AC	0.13826329039031576	0.07074253629522953	0.052069490576225584	16.0	1.9544576379521106	0.052069490576225584	1.9544576379521106	24.0	1.0	True	False	87896301.0	0.05030999814821057	0.21504190630804432	chr7:87896301						STEAP4	-
chr7	ENSG00000127954.8	87927782	-0.0028671410094750897	0.0171015752325803	False	False	87927825	AC	GT	-0.09239049122237436	0.07946733483999106	0.24674697080834385	55.0	1.1626222448305874	0.052069490576225584	1.9544576379521106	24.0	1.0	False	False										STEAP4	-
chr7	ENSG00000127954.8	87945281	-0.00550758992405896	0.0176604332059546	False	False	87945330	ACTC	AGTG	-0.029608756199001895	0.07050363674175028	0.6749627315320207	11.0	0.4199606937647291	0.052069490576225584	1.9544576379521106	24.0	1.0	False	False										STEAP4	-
chr7	ENSG00000127954.8	87953050	0.0775646016355785	0.0624540394423711	True	False	87953083	AAAC	GTTT	0.10039164250314342	0.069153666252149	0.1480938578557558	5.0	1.4517182955578105	0.052069490576225584	1.9544576379521106	24.0	1.0	False	False										STEAP4	-
chr7	ENSG00000127954.8	87965122	-0.0472834758989335	0.0624391552481837	False	False	87965155	AG	CT	-0.06886179644060432	0.07036712728217014	0.3289503357059451	11.0	0.9786074705660573	0.052069490576225584	1.9544576379521106	24.0	1.0	False	False										STEAP4	-
chr7	ENSG00000127954.8	87978418	0.0108431907009341	0.0310264044504809	False	False	87978449	AC	GT	0.07221355335957369	0.07413535488353845	0.3313182448538483	31.0	0.9740771251856314	0.052069490576225584	1.9544576379521106	24.0	1.0	False	False										STEAP4	-
chr7	ENSG00000127954.8	87985256	0.0037762588010132	0.0211565438598603	False	False	87985286	AC	GT	0.073961590277842	0.0698222421990571	0.2907230278759323	8.0	1.0592840898317757	0.052069490576225584	1.9544576379521106	24.0	1.0	False	False										STEAP4	-
chr7	ENSG00000127954.8	87991257	-0.00474925691230115	0.0205015356234666	False	False	87991267	T	A	-0.10651507220991828	0.07030841128172775	0.13135902954975565	12.0	1.514969123439718	0.052069490576225584	1.9544576379521106	24.0	1.0	False	False										STEAP4	-
chr7	ENSG00000127954.8	88007311	0.00533043740553209	0.0439243436596115	False	False	88007352	AC	GT	0.016172082336941403	0.06966418978647676	0.8166570873032014	6.0	0.23214340662698318	0.052069490576225584	1.9544576379521106	24.0	1.0	False	False										STEAP4	-
chr7	ENSG00000127954.8	88008484	-0.00640451608215541	0.0192722353607532	False	False	88008496	AT	AT	-0.06358987651066966	0.06870350914433535	0.35572709921620604	1.0	0.9255695568195398	0.052069490576225584	1.9544576379521106	24.0	1.0	False	False										STEAP4	-
chr7	ENSG00000127954.8	88031774	-0.0244472725606335	0.0284348316952311	False	False	88031851	AC	GT	0.005786533893861481	0.072167575389733	0.93617609257161	20.0	0.08018190804681945	0.052069490576225584	1.9544576379521106	24.0	1.0	False	False										STEAP4	-
chr7	ENSG00000008282.3	105633953	0.0016784840076267	0.013871287829617	False	False	105633972	A	T	-0.033084170178809935	0.06896877960641322	0.631941526402694	2.0	0.4796977758286088	0.5734311467429112	0.5639335742712966	11.0	1.0	False	False										SYPL1	-
chr7	ENSG00000008282.3	105658002	0.00619437877415389	0.025596391972377	False	False	105658055	AC	GT	0.007787061414286991	0.07453333935877028	0.9169066995089464	32.0	0.10447755972402561	0.5734311467429112	0.5639335742712966	11.0	1.0	False	False										SYPL1	-
chr7	ENSG00000008282.3	105660482	0.000783536668951734	0.0167934182276975	False	False	105660495	GT	AC	-0.008569315375330178	0.07035717105583622	0.903180609421426	10.0	0.12179732707742719	0.5734311467429112	0.5639335742712966	11.0	1.0	False	False										SYPL1	-
chr7	ENSG00000008282.3	105695047	0.000552895519843872	0.0383328363138971	False	False	105695070	GT	AC	-0.03054520068562372	0.07176231496437925	0.6708390676712671	18.0	0.425644026405579	0.5734311467429112	0.5639335742712966	11.0	1.0	False	False										SYPL1	-
chr7	ENSG00000008282.3	105726613	-0.0045709827419671	0.0174602642685769	False	False	105726624	T	A	0.03527862061601605	0.07387611173342415	0.6335492193110169	29.0	0.4775375935230056	0.5734311467429112	0.5639335742712966	11.0	1.0	False	False										SYPL1	-
chr7	ENSG00000008282.3	105787607	0.00284227060042957	0.0390941313063602	False	False	105787648	GT	AC	0.026408790394944318	0.07122220094579239	0.71118911177662	15.0	0.3707943596834952	0.5734311467429112	0.5639335742712966	11.0	1.0	False	False										SYPL1	-
chr7	ENSG00000008282.3	105787715	-0.00537236018061311	0.0288833587211169	False	False	105787725	T	A	0.011666390218978428	0.07216387222767341	0.8717394680481617	20.0	0.16166524687272255	0.5734311467429112	0.5639335742712966	11.0	1.0	False	False										SYPL1	-
chr7	ENSG00000008282.3	105807219	0.00717179830769543	0.0227712365879723	True	False	105807258	A	T	0.0028521033204352638	0.07580949602008863	0.9700322115976177	38.0	0.03762197970132251	0.5734311467429112	0.5639335742712966	11.0	1.0	False	False										SYPL1	-
chr7	ENSG00000008282.3	105810351	-0.00435865100419061	0.0415465199304877	False	False	105810385	AC	GT	0.010359279373740172	0.0776108878420526	0.8939777179128492	46.0	0.13347714040873412	0.5734311467429112	0.5639335742712966	11.0	1.0	False	False										SYPL1	-
chr7	ENSG00000008282.3	105814884	-0.00433529360058993	0.0184324424214825	False	False	105814895	T	A	-0.0044220393437578685	0.07832527918439326	0.9550466002915612	49.0	0.056457370976584834	0.5734311467429112	0.5639335742712966	11.0	1.0	False	False										SYPL1	-
chr7	ENSG00000008282.3	105825650	0.000347855045327885	0.0238225592425209	False	False	105825670	T	A	0.039844459588817716	0.07065452636031452	0.5734311467429112	12.0	0.5639335742712966	0.5734311467429112	0.5639335742712966	11.0	1.0	True	False	105779111.0	0.496484930039661	0.6505142773112125	chr7:105779111						SYPL1	-
chr7	ENSG00000128536.11	105633953	0.0031207642328019603	0.0256245585276479	False	False	105633972	A	T	0.09226465943467824	0.06871220979111435	0.1807961881584141	2.0	1.3427694978107023	0.019775983619203377	2.3488985533845868	19.0	0.7325350025498665	False	False										CDHR3	+
chr7	ENSG00000128536.11	105658002	-0.0022207338508789197	0.017897273209473	False	False	105658055	AC	GT	-0.07862211022750097	0.07430487361701771	0.29142699806246275	32.0	1.0581016614433014	0.019775983619203377	2.3488985533845868	19.0	0.7325350025498665	False	False										CDHR3	+
chr7	ENSG00000128536.11	105660482	-0.0092954279909617	0.0190036993902493	False	False	105660495	GT	AC	-0.01484007918358217	0.07035200645417197	0.8331464362908383	10.0	0.21094038296191525	0.019775983619203377	2.3488985533845868	19.0	0.7325350025498665	False	False										CDHR3	+
chr7	ENSG00000128536.11	105695047	0.00999908779915129	0.0203260720057584	False	False	105695070	GT	AC	0.060568606331708776	0.07166400137033507	0.39905440688698257	18.0	0.8451747763666015	0.019775983619203377	2.3488985533845868	19.0	0.7325350025498665	False	False										CDHR3	+
chr7	ENSG00000128536.11	105726613	-0.000563491320655633	0.02263237898007	False	False	105726624	T	A	0.07816633116995135	0.07369594989544156	0.2902423779818758	29.0	1.0606597958348087	0.019775983619203377	2.3488985533845868	19.0	0.7325350025498665	False	False										CDHR3	+
chr7	ENSG00000128536.11	105424882	0.00482282129534055	0.0227840491621685	False	False	105424905	AC	GT	-0.0004835045332272493	0.07018623243040759	0.9945102775702728	9.0	0.006888880005158605	0.019775983619203377	2.3488985533845868	19.0	0.7325350025498665	False	False										CDHR3	+
chr7	ENSG00000128536.11	105469714	0.0058463249240048205	0.0172252221397303	False	False	105469736	AAAAC	GTTTT	-0.03719781623916508	0.06945670192191501	0.5928417360816951	5.0	0.5355540244479764	0.019775983619203377	2.3488985533845868	19.0	0.7325350025498665	False	False										CDHR3	+
chr7	ENSG00000128536.11	105482643	0.0669211303362575	0.0317399704656517	False	False	105482654	T	A	0.03756103542524946	0.07307563910115071	0.6078573416159088	25.0	0.514002147463367	0.019775983619203377	2.3488985533845868	19.0	0.7325350025498665	False	False										CDHR3	+
chr7	ENSG00000128536.11	105497239	-0.00048695909152664404	0.0180698787829244	False	False	105497290	GT	AC	-0.06858028966133944	0.07256803936952085	0.3458408941353691	23.0	0.9450481266570323	0.019775983619203377	2.3488985533845868	19.0	0.7325350025498665	False	False										CDHR3	+
chr7	ENSG00000128536.11	105505077	-0.00372028255260641	0.0166363372055494	False	False	105505097	T	A	-0.0018047702071175673	0.07293237697115218	0.9802839671829522	24.0	0.024745802647175887	0.019775983619203377	2.3488985533845868	19.0	0.7325350025498665	False	False										CDHR3	+
chr7	ENSG00000128536.11	105523507	0.0691891468479519	0.0497543875958541	False	False	105523524	T	A	0.02654328287483041	0.0760018045927458	0.7273297931274689	39.0	0.349245429329765	0.019775983619203377	2.3488985533845868	19.0	0.7325350025498665	False	False										CDHR3	+
chr7	ENSG00000128536.11	105545141	-0.113815014776085	0.0466259293150033	True	False	105545156	T	A	-0.12858950361432808	0.06943274145588303	0.06547063111499259	8.0	1.8520009568689255	0.019775983619203377	2.3488985533845868	19.0	0.7325350025498665	False	False										CDHR3	+
chr7	ENSG00000128536.11	105562034	0.00724869728520157	0.0189831973980352	False	False	105562050	A	T	0.01961302988432685	0.0766817460086418	0.7984362485678508	42.0	0.2557718219159553	0.019775983619203377	2.3488985533845868	19.0	0.7325350025498665	False	False										CDHR3	+
chr7	ENSG00000128536.11	105576423	0.00406316819895784	0.0184067849180515	False	False	105576466	GT	AC	0.014832392336987774	0.07536954413156409	0.8442145864169798	36.0	0.19679556919034225	0.019775983619203377	2.3488985533845868	19.0	0.7325350025498665	False	False										CDHR3	+
chr7	ENSG00000128536.11	105577445	0.000281360030644446	0.0238748301874209	False	False	105577464	GTTT	AAAC						0.019775983619203377	2.3488985533845868	19.0	0.7325350025498665	False	False										CDHR3	+
chr7	ENSG00000128536.11	105577841	-0.0179810752786906	0.0367180916189596	False	False	105577866	GT	AC	-0.12394668602858787	0.07034149361316762	0.0795927073199514	13.0	1.762070716186578	0.019775983619203377	2.3488985533845868	19.0	0.7325350025498665	False	False										CDHR3	+
chr7	ENSG00000128536.11	105585337	0.0886383764192983	0.0876315104743181	False	False	105585382	AGAT	ATCT						0.019775983619203377	2.3488985533845868	19.0	0.7325350025498665	False	False										CDHR3	+
chr7	ENSG00000128536.11	105607399	0.00538048615402491	0.0222478388694795	False	False	105607410	T	A	-0.019090393969795796	0.07390865566182442	0.7964678639014217	29.0	0.2582971344675187	0.019775983619203377	2.3488985533845868	19.0	0.7325350025498665	False	False										CDHR3	+
chr7	ENSG00000128536.11	105609534	-0.00133042069251522	0.0334166776427857	False	False	105609555	AAAAAT	ATTTTT	-0.07387184548015385	0.07159965121313125	0.30348091882094513	18.0	1.031734711392084	0.019775983619203377	2.3488985533845868	19.0	0.7325350025498665	False	False										CDHR3	+
chr7	ENSG00000128536.11	105620859	-0.00287939066280171	0.0167116398877356	False	False	105620876	ATTT	AAAT	-0.037441848095255824	0.07031041878807512	0.5949497601868032	10.0	0.5325220463856217	0.019775983619203377	2.3488985533845868	19.0	0.7325350025498665	False	False										CDHR3	+
chr7	ENSG00000105835.7	105807219	0.0173692518271507	0.0296452625894998	False	False	105807258	A	T	0.1661203777811534	0.07475646360729014	0.0275619617939684	38.0	2.2221540421416295	0.003907466831650127	2.917597520489548	10.0	0.16526799139179074	False	False										NAMPT	-
chr7	ENSG00000105835.7	105810351	-0.0109916979727713	0.031995330833601	False	False	105810385	AC	GT	-0.14771412072622925	0.07676362319884936	0.056030955655030745	46.0	1.924272390629464	0.003907466831650127	2.917597520489548	10.0	0.16526799139179074	False	False										NAMPT	-
chr7	ENSG00000105835.7	105814884	-0.013341394317687	0.024143795099382005	False	False	105814895	T	A	-0.09893242025427812	0.07794178951957081	0.2061392999188981	49.0	1.2693116345428104	0.003907466831650127	2.917597520489548	10.0	0.16526799139179074	False	False										NAMPT	-
chr7	ENSG00000105835.7	105825650	0.0270119788012151	0.0411385681888739	False	False	105825670	T	A	0.11597830055696493	0.07023350460428128	0.10024162480697164	12.0	1.651324410057919	0.003907466831650127	2.917597520489548	10.0	0.16526799139179074	False	False										NAMPT	-
chr7	ENSG00000105835.7	105881656	-0.0549456963389605	0.0366402415960102	False	False	105881673	T	A	-0.13989417288464764	0.07400851605810282	0.060341325107170225	33.0	1.8902442629010303	0.003907466831650127	2.917597520489548	10.0	0.16526799139179074	False	False										NAMPT	-
chr7	ENSG00000105835.7	105898074	-0.007666749970832709	0.0387200115305688	False	False	105898085	A	T	0.0973796501005453	0.07459693956076968	0.19343780836161836	34.0	1.3054107939805748	0.003907466831650127	2.917597520489548	10.0	0.16526799139179074	False	False										NAMPT	-
chr7	ENSG00000105835.7	105898341	-0.117033237019239	0.0311273807930193	False	False	105898360	GT	AC	-0.15804955132598164	0.06830204307107189	0.021640557043175624	3.0	2.313979849204843	0.003907466831650127	2.917597520489548	10.0	0.16526799139179074	False	False										NAMPT	-
chr7	ENSG00000105835.7	105911532	0.00415586435658044	0.0309747468515295	False	False	105911547	T	A	-0.1362717666517059	0.06953150774666995	0.05138119253007089	9.0	1.959856345244179	0.003907466831650127	2.917597520489548	10.0	0.16526799139179074	False	False										NAMPT	-
chr7	ENSG00000105835.7	105949511	-0.11812119786399301	0.0335749993629605	False	False	105949529	AAAC	GTTT	-0.18874538563960105	0.067605461913721	0.005721667136552017	1.0	2.791865927644729	0.003907466831650127	2.917597520489548	10.0	0.16526799139179074	False	False										NAMPT	-
chr7	ENSG00000008311.10	121620081	-0.0098482621265806	0.022593217359159003	False	False	121620092	A	T	-0.017757816449511157	0.07105569944779139	0.8029129292919592	14.0	0.24991403346270374	0.08447238262860943	1.7341469490273649	18.0	1.0	False	False										AASS	-
chr7	ENSG00000008311.10	121621826	-0.00514732222819629	0.0204942455782676	False	False	121621849	GT	AC	-0.02003785508186562	0.07390728516054255	0.7866031517440141	29.0	0.2711215144534003	0.08447238262860943	1.7341469490273649	18.0	1.0	False	False										AASS	-
chr7	ENSG00000008311.10	121653363	0.00262473287980373	0.0154709267447468	False	False	121653392	ATG	ATC	0.06369344110516638	0.06870305447793443	0.3549426069768382	1.0	0.9270831055353296	0.08447238262860943	1.7341469490273649	18.0	1.0	False	False										AASS	-
chr7	ENSG00000008311.10	121660883	-0.00133093212403263	0.0154398308616881	False	False	121660894	T	A	-0.04428812676503165	0.07509085125718762	0.556080966254094	35.0	0.5897939099577385	0.08447238262860943	1.7341469490273649	18.0	1.0	False	False										AASS	-
chr7	ENSG00000008311.10	121685738	-0.008861887100458559	0.0209723633203534	False	False	121685768	AC	GT	-0.1232381961645236	0.07106560158217531	0.08447238262860943	17.0	1.7341469490273649	0.08447238262860943	1.7341469490273649	18.0	1.0	True	False	121806314.0	0.08196352876751377	0.2544661184944967	chr7:121806314						AASS	-
chr7	ENSG00000008311.10	121698002	0.00882742853896558	0.0196199976630027	False	False	121698055	AT	AT	0.09225009888853164	0.07130612658451911	0.19729273909267733	17.0	1.2937191137312396	0.08447238262860943	1.7341469490273649	18.0	1.0	False	False										AASS	-
chr7	ENSG00000008311.10	121709345	-0.00316172517024536	0.0166227721527949	False	False	121709371	ATTT	AAAT	0.06036904466853965	0.06921106161749163	0.3840801482704883	4.0	0.8722456101335491	0.08447238262860943	1.7341469490273649	18.0	1.0	False	False										AASS	-
chr7	ENSG00000008311.10	121710585	0.00575664593854085	0.0476253538903737	False	False	121710597	AG	CT						0.08447238262860943	1.7341469490273649	18.0	1.0	False	False										AASS	-
chr7	ENSG00000008311.10	121714904	-0.00188890556721558	0.0215427368318768	False	False	121714931	T	A	-0.08336845373040001	0.06860318277483184	0.2256374800546677	1.0	1.2152272002310809	0.08447238262860943	1.7341469490273649	18.0	1.0	False	False										AASS	-
chr7	ENSG00000008311.10	121723097	-0.0101407353919851	0.0193632141161468	False	False	121723124	AG	CT	-0.07768953262371918	0.06879799057560816	0.26008433342405834	2.0	1.12924130448751	0.08447238262860943	1.7341469490273649	18.0	1.0	False	False										AASS	-
chr7	ENSG00000008311.10	121732779	-0.0064538648235604	0.022184251397612997	False	False	121732790	A	T	-0.038608404773336734	0.07406966542120412	0.6028301281933173	30.0	0.521244487251109	0.08447238262860943	1.7341469490273649	18.0	1.0	False	False										AASS	-
chr7	ENSG00000008311.10	121780003	0.0273145191061832	0.0274087319070075	True	False	121780034	AAAC	GTTT	0.09603087457525043	0.06901707115774924	0.16558821899380907	4.0	1.391407559960882	0.08447238262860943	1.7341469490273649	18.0	1.0	False	False										AASS	-
chr7	ENSG00000008311.10	121788808	-0.00466867780344074	0.0221846342411899	False	False	121788821	AT	AT	-0.11593348262857145	0.07058769986155887	0.10209362562948196	14.0	1.6424034620188452	0.08447238262860943	1.7341469490273649	18.0	1.0	False	False										AASS	-
chr7	ENSG00000008311.10	121790777	0.00354488819165159	0.0158885609363816	False	False	121790798	AC	GT	-0.003436272059349564	0.07106648587284183	0.9614837183017502	14.0	0.048352919342290725	0.08447238262860943	1.7341469490273649	18.0	1.0	False	False										AASS	-
chr7	ENSG00000008311.10	121820677	-0.0238362973401136	0.0277093377779228	False	False	121820705	GT	AC	-0.06223991328840318	0.07279109547752638	0.3936126676021121	24.0	0.8550484489908413	0.08447238262860943	1.7341469490273649	18.0	1.0	False	False										AASS	-
chr7	ENSG00000008311.10	121820743	-0.006469682509327579	0.0170621688048915	False	False	121820781	AGAT	ATCT	-0.07247551569520888	0.06898953875432505	0.29468811411404944	3.0	1.0505290657660078	0.08447238262860943	1.7341469490273649	18.0	1.0	False	False										AASS	-
chr7	ENSG00000008311.10	121829828	0.00394039099975177	0.0159818378138847	False	False	121829847	A	T	0.09006695831058062	0.07007379218786099	0.20015360071052746	10.0	1.285315886274856	0.08447238262860943	1.7341469490273649	18.0	1.0	False	False										AASS	-
chr7	ENSG00000008311.10	121835063	-0.00807578220924478	0.0212673549749166	False	False	121835102	AC	GT	-0.0789919426446729	0.07251200495379481	0.2773805879315873	23.0	1.0893636535771856	0.08447238262860943	1.7341469490273649	18.0	1.0	False	False										AASS	-
chr7	ENSG00000008311.10	121852187	0.004467776679088579	0.0167619716798223	False	False	121852209	ATCT	AGAT	0.1037669517039822	0.0687980339283892	0.1329920843694101	3.0	1.5082836787456981	0.08447238262860943	1.7341469490273649	18.0	1.0	False	False										AASS	-
chr7	ENSG00000106278.7	121620081	0.0030789350599312398	0.0172555920402484	False	False	121620092	A	T	0.048094013438970414	0.07098466778083988	0.4988626855440978	14.0	0.6775267806768818	0.059375711348034675	1.8972051277355253	33.0	1.0	False	False										PTPRZ1	+
chr7	ENSG00000106278.7	121621826	0.0144424906789032	0.0308456271766971	False	False	121621849	GT	AC	0.13888622799532746	0.07320569924934786	0.059375711348034675	29.0	1.8972051277355253	0.059375711348034675	1.8972051277355253	33.0	1.0	True	False	121762506.0	0.05886233090366951	0.22636420687773542	chr7:121762506						PTPRZ1	+
chr7	ENSG00000106278.7	121653363	0.0035438461736356	0.0206968531214247	False	False	121653392	ATG	ATC	-0.02709459074990916	0.06881756509877165	0.6941881439739264	1.0	0.39371620764293475	0.059375711348034675	1.8972051277355253	33.0	1.0	False	False										PTPRZ1	+
chr7	ENSG00000106278.7	121660883	-0.007662696632283	0.0206605101131759	False	False	121660894	T	A	0.000998556511484448	0.07516456532639318	0.9894154279042928	35.0	0.01328493695331484	0.059375711348034675	1.8972051277355253	33.0	1.0	False	False										PTPRZ1	+
chr7	ENSG00000106278.7	121685738	0.0084116175453195	0.0349193103227484	False	False	121685768	AC	GT	0.10202220949971748	0.07123782734592751	0.15370608507782568	17.0	1.4321353317571361	0.059375711348034675	1.8972051277355253	33.0	1.0	False	False										PTPRZ1	+
chr7	ENSG00000106278.7	121698002	0.010636825978336002	0.0217201574698967	False	False	121698055	AT	AT	0.014863288937519398	0.07160357685672353	0.8357755231045759	17.0	0.20757746456242493	0.059375711348034675	1.8972051277355253	33.0	1.0	False	False										PTPRZ1	+
chr7	ENSG00000106278.7	121709345	0.00230076802663424	0.0210147993168293	False	False	121709371	ATTT	AAAT	-0.033972967540365835	0.06929749958985712	0.6244750768147703	4.0	0.4902481004572691	0.059375711348034675	1.8972051277355253	33.0	1.0	False	False										PTPRZ1	+
chr7	ENSG00000106278.7	121710585	0.00120212310251007	0.04382395803364499	False	False	121710597	AG	CT						0.059375711348034675	1.8972051277355253	33.0	1.0	False	False										PTPRZ1	+
chr7	ENSG00000106278.7	121714904	0.008604571835946309	0.0408797714305565	False	False	121714931	T	A	0.10927418051809697	0.06843058382905487	0.11179307543961224	1.0	1.5968617305833996	0.059375711348034675	1.8972051277355253	33.0	1.0	False	False										PTPRZ1	+
chr7	ENSG00000106278.7	121723097	-0.00924334539008842	0.0193141754053127	False	False	121723124	AG	CT	0.0005484696670123856	0.06900654555499393	0.993665960336038	2.0	0.007948081774000547	0.059375711348034675	1.8972051277355253	33.0	1.0	False	False										PTPRZ1	+
chr7	ENSG00000106278.7	121732779	-0.0104057262115799	0.0225851434654285	False	False	121732790	A	T	0.015247132041908085	0.07411631506723466	0.8372403633845794	30.0	0.20571897062174016	0.059375711348034675	1.8972051277355253	33.0	1.0	False	False										PTPRZ1	+
chr7	ENSG00000106278.7	121780003	0.0183963946813675	0.0247466323599222	False	False	121780034	AAAC	GTTT	0.052408051096759146	0.06924223769951245	0.4499783589113341	4.0	0.756879801086038	0.059375711348034675	1.8972051277355253	33.0	1.0	False	False										PTPRZ1	+
chr7	ENSG00000106278.7	121788808	-0.00742280502941874	0.020106359711052	False	False	121788821	AT	AT	-0.03149878317342224	0.07103164135815326	0.6579264634011305	14.0	0.4434472098793293	0.059375711348034675	1.8972051277355253	33.0	1.0	False	False										PTPRZ1	+
chr7	ENSG00000106278.7	121790777	0.0030297301927286802	0.0180319106393037	False	False	121790798	AC	GT	0.01928361352075053	0.07105369083347117	0.7863700242604099	14.0	0.2713949591435808	0.059375711348034675	1.8972051277355253	33.0	1.0	False	False										PTPRZ1	+
chr7	ENSG00000106278.7	121428260	0.0229466810815376	0.0341639639201811	False	False	121428280	CT	AG	-0.06337833671251572	0.07039275695000627	0.36900982939434335	11.0	0.9003530968040893	0.059375711348034675	1.8972051277355253	33.0	1.0	False	False										PTPRZ1	+
chr7	ENSG00000106278.7	121438665	0.000539800708633476	0.00922744301731159	False	False	121438685	GT	AC	0.028840317336957293	0.07015704537144328	0.6814458410555444	9.0	0.4110822681352036	0.059375711348034675	1.8972051277355253	33.0	1.0	False	False										PTPRZ1	+
chr7	ENSG00000106278.7	121452935	9.34403476074778e-05	0.008486173738653721	False	False	121452976	GT	AC	0.012581744133632713	0.07000846236364812	0.857552758062544	8.0	0.1797174756999917	0.059375711348034675	1.8972051277355253	33.0	1.0	False	False										PTPRZ1	+
chr7	ENSG00000106278.7	121456197	0.00100602682794351	0.0153782355729895	False	False	121456214	AT	AT	0.009739901302459702	0.07088475799630026	0.8908498124119981	13.0	0.13740473379295537	0.059375711348034675	1.8972051277355253	33.0	1.0	False	False										PTPRZ1	+
chr7	ENSG00000106278.7	121467742	0.0011057750331237	0.0153778404305222	False	False	121467759	GT	AC	0.010859948979208858	0.07216452778446665	0.8805370122859013	20.0	0.15048874166604678	0.059375711348034675	1.8972051277355253	33.0	1.0	False	False										PTPRZ1	+
chr7	ENSG00000106278.7	121468059	0.0124708589390446	0.0251679952360152	False	False	121468073	AT	AT	0.05825837491406283	0.0716738734319849	0.41731429608164894	18.0	0.8128258195693477	0.059375711348034675	1.8972051277355253	33.0	1.0	False	False										PTPRZ1	+
chr7	ENSG00000106278.7	121496129	0.00031685626630077	0.0180267963241937	False	False	121496143	A	T						0.059375711348034675	1.8972051277355253	33.0	1.0	False	False										PTPRZ1	+
chr7	ENSG00000106278.7	121506565	0.005132689024208921	0.0206630955947381	False	False	121506608	AGAT	ATCT	0.1012265631796002	0.06931541748766681	0.145710239315338	6.0	1.4603758708892043	0.059375711348034675	1.8972051277355253	33.0	1.0	False	False										PTPRZ1	+
chr7	ENSG00000106278.7	121513348	-0.00193349740730185	0.0170544232002761	False	False	121513412	CT	AG	-0.009663264393559131	0.0700107352174826	0.8903564342386634	8.0	0.13802546657367606	0.059375711348034675	1.8972051277355253	33.0	1.0	False	False										PTPRZ1	+
chr7	ENSG00000106278.7	121514094	-0.000749252643235036	0.0102409732585282	False	False	121514119	AC	GT	-0.05114412224145928	0.07188737156460168	0.4776657007830983	19.0	0.7114479376325306	0.059375711348034675	1.8972051277355253	33.0	1.0	False	False										PTPRZ1	+
chr7	ENSG00000106278.7	121515098	-0.000109231427141454	0.00499887463298477	False	False	121515110	A	T	-0.040223987771819035	0.07211037657963623	0.5776230034764264	20.0	0.5578113675137591	0.059375711348034675	1.8972051277355253	33.0	1.0	False	False										PTPRZ1	+
chr7	ENSG00000106278.7	121526518	-0.0018397962696443302	0.026301011349937	False	False	121526548	AC	GT	-0.0019897455188968086	0.07332341236335292	0.9783799040760504	26.0	0.02713656463554449	0.059375711348034675	1.8972051277355253	33.0	1.0	False	False										PTPRZ1	+
chr7	ENSG00000106278.7	121544021	-0.00345965806592078	0.0192861930490535	False	False	121544054	AC	GT	0.012427473558790545	0.07411920744006682	0.8670300576228235	30.0	0.1676687324110888	0.059375711348034675	1.8972051277355253	33.0	1.0	False	False										PTPRZ1	+
chr7	ENSG00000106278.7	121545705	-0.0023295553575179997	0.0218806745173542	False	False	121545731	AC	GT	-0.039041554278021286	0.08131680165900552	0.6318391856495342	61.0	0.4801166976750811	0.059375711348034675	1.8972051277355253	33.0	1.0	False	False										PTPRZ1	+
chr7	ENSG00000106278.7	121550541	0.00569158588227694	0.0241197003319666	False	False	121550553	AT	AT	0.08080226993893769	0.06927753444380175	0.2448125400052344	5.0	1.1663560285114485	0.059375711348034675	1.8972051277355253	33.0	1.0	False	False										PTPRZ1	+
chr7	ENSG00000106278.7	121575548	0.011003896298065002	0.0416197293315712	False	False	121575633	GTTT	AAAC	-0.03693131712179944	0.0787572762217001	0.6397570292803405	51.0	0.4689257792237322	0.059375711348034675	1.8972051277355253	33.0	1.0	False	False										PTPRZ1	+
chr7	ENSG00000106278.7	121587312	-0.0111479886979429	0.0226449062198561	False	False	121587323	A	T	-0.031412551122960625	0.07368459707310468	0.6703795868703071	28.0	0.426310957387679	0.059375711348034675	1.8972051277355253	33.0	1.0	False	False										PTPRZ1	+
chr7	ENSG00000106278.7	121595484	0.0036135607020580897	0.0227041140618045	False	False	121595518	GTTT	AAAC	-0.06372509140449943	0.0693635355318325	0.3593156523644313	5.0	0.9187116965117001	0.059375711348034675	1.8972051277355253	33.0	1.0	False	False										PTPRZ1	+
chr7	ENSG00000106278.7	121602504	0.0040583004006943795	0.0193250448680853	False	False	121602536	AAT	ATT	0.002942636001434093	0.07124674151934021	0.9670969331617548	15.0	0.041302043274993885	0.059375711348034675	1.8972051277355253	33.0	1.0	False	False										PTPRZ1	+
chr7	ENSG00000106278.7	121605408	0.0009050561076267689	0.0152840061207628	False	False	121605435	GTTT	AAAC	0.006503705702893579	0.07088662126546029	0.9269905511275528	13.0	0.09174799964774916	0.059375711348034675	1.8972051277355253	33.0	1.0	False	False										PTPRZ1	+
chr7	ENSG00000106278.7	121612216	0.0509787047361217	0.0538207442326644	True	False	121612231	T	A	0.11937307083523352	0.07020505928917692	0.0906198111442002	12.0	1.7003485510001775	0.059375711348034675	1.8972051277355253	33.0	1.0	False	False										PTPRZ1	+
chr7	ENSG00000128610.7	121852187	-0.0769968516122906	0.0440845085574325	True	False	121852209	ATCT	AGAT	-0.09691780402629344	0.06884581411294566	0.16069024145081695	3.0	1.4077515862808159	0.005356132526582491	2.8146799249201537	9.0	0.19219300486069102	False	False										FEZF1	-
chr7	ENSG00000128610.7	121885985	-0.0750859685328423	0.0580880267691274	False	False	121885999	A	T	-0.11171859769218437	0.07448395328765663	0.1354114864591969	34.0	1.4999015594772172	0.005356132526582491	2.8146799249201537	9.0	0.19219300486069102	False	False										FEZF1	-
chr7	ENSG00000128610.7	121901669	0.0450783077269197	0.0491207301668557	False	False	121901746	AG	CT	0.1235220212383588	0.07016916382105436	0.07987766812389895	12.0	1.7603462049706775	0.005356132526582491	2.8146799249201537	9.0	0.19219300486069102	False	False										FEZF1	-
chr7	ENSG00000128610.7	121904885	-0.0142818475191791	0.0265902228008368	False	False	121904942	AC	GT	-0.03173533568814908	0.06897179784136623	0.6459058011602568	2.0	0.4601204649056666	0.005356132526582491	2.8146799249201537	9.0	0.19219300486069102	False	False										FEZF1	-
chr7	ENSG00000128610.7	121935291	-0.0044388794993968	0.0381645869807003	False	False	121935338	CT	AG	0.07626827494403106	0.07158669858006518	0.288020347395734	18.0	1.0653972938663994	0.005356132526582491	2.8146799249201537	9.0	0.19219300486069102	False	False										FEZF1	-
chr7	ENSG00000128610.7	121944846	-0.0027858633359007603	0.0210101499170228	False	False	121944857	T	A	-0.016394357645161173	0.07331370308026232	0.8232989757354139	26.0	0.22361928202171114	0.005356132526582491	2.8146799249201537	9.0	0.19219300486069102	False	False										FEZF1	-
chr7	ENSG00000128610.7	121968187	0.0130072183179615	0.0320099762268514	False	False	121968226	AC	GT	0.10734912597497112	0.07083534081507528	0.13125525820589132	15.0	1.5154741226589103	0.005356132526582491	2.8146799249201537	9.0	0.19219300486069102	False	False										FEZF1	-
chr7	ENSG00000128610.7	121973925	0.00166990691980399	0.0204353485833239	False	False	121973968	AT	AT	0.03532051898478252	0.07049055054482599	0.6168719531667366	11.0	0.50106742977304	0.005356132526582491	2.8146799249201537	9.0	0.19219300486069102	False	False										FEZF1	-
chr7	ENSG00000009335.13	156838951	-0.017217738298153998	0.0255509376815062	False	False	156838976	ATTG	AATC	-0.0604851297969232	0.06871679462043713	0.3797476106372644	1.0	0.8802088358605461	0.0015972123247974786	3.1991351052269352	37.0	0.2232610222588293	False	False										UBE3C	+
chr7	ENSG00000009335.13	156853919	-0.0155342664614488	0.0269131013053428	False	False	156853931	A	T	-0.0675949926147091	0.0767471417648466	0.3797043212273072	43.0	0.8807493160047615	0.0015972123247974786	3.1991351052269352	37.0	0.2232610222588293	False	False										UBE3C	+
chr7	ENSG00000009335.13	156860534	0.0270323565056482	0.0291844707961633	False	False	156860546	T	A	0.11505122938627935	0.07487729411482869	0.12620417350181454	36.0	1.5365302759183792	0.0015972123247974786	3.1991351052269352	37.0	0.2232610222588293	False	False										UBE3C	+
chr7	ENSG00000009335.13	156863420	-0.00466468294423325	0.0159851350921316	False	False	156863460	ATTT	AAAT	-0.062380677255611736	0.07377815850714653	0.3989264706138009	29.0	0.8455168645822086	0.0015972123247974786	3.1991351052269352	37.0	0.2232610222588293	False	False										UBE3C	+
chr7	ENSG00000009335.13	156867832	0.0350126449961219	0.0303754969672449	False	False	156867843	T	A	0.08325951306848342	0.07490362370766925	0.267837002695446	35.0	1.1115552085093399	0.0015972123247974786	3.1991351052269352	37.0	0.2232610222588293	False	False										UBE3C	+
chr7	ENSG00000009335.13	156873650	-0.0116701007592483	0.0207657662304498	False	False	156873660	A	T	-0.09080505198940833	0.0690510695390487	0.1899437414469859	4.0	1.3150419333918884	0.0015972123247974786	3.1991351052269352	37.0	0.2232610222588293	False	False										UBE3C	+
chr7	ENSG00000009335.13	156875432	-0.021814068379211998	0.0256183362323293	False	False	156875446	A	T	-0.12080399761216268	0.06899577786427395	0.08144622616045205	5.0	1.750889711683576	0.0015972123247974786	3.1991351052269352	37.0	0.2232610222588293	False	False										UBE3C	+
chr7	ENSG00000009335.13	156878832	-0.0263189182426878	0.0278546929562132	False	False	156878850	T	A	-0.12600818212009965	0.07014705760182631	0.07394912371235543	12.0	1.7963430887629843	0.0015972123247974786	3.1991351052269352	37.0	0.2232610222588293	False	False										UBE3C	+
chr7	ENSG00000009335.13	156908313	0.00901237849019338	0.0239282719933409	False	False	156908347	A	T	-0.032578986149320616	0.07428995789091289	0.6615191484650508	31.0	0.43853822339163906	0.0015972123247974786	3.1991351052269352	37.0	0.2232610222588293	False	False										UBE3C	+
chr7	ENSG00000009335.13	156909815	-0.0119475445847748	0.0388089622718218	False	False	156909836	T	A	-0.09743923646354734	0.07795332861994317	0.21310255557834595	49.0	1.2499689004764192	0.0015972123247974786	3.1991351052269352	37.0	0.2232610222588293	False	False										UBE3C	+
chr7	ENSG00000009335.13	156919991	-0.00688447717874401	0.0170609301075628	False	False	156920044	CTTT	AAAG	-0.06380685886926415	0.069871334298643	0.36221267666943857	8.0	0.9132051006288479	0.0015972123247974786	3.1991351052269352	37.0	0.2232610222588293	False	False										UBE3C	+
chr7	ENSG00000009335.13	156940784	-0.0119806116057698	0.0258667080021007	False	False	156940808	T	A	-0.12498028634606274	0.06862908864855609	0.07002183366375886	3.0	1.821097858170265	0.0015972123247974786	3.1991351052269352	37.0	0.2232610222588293	False	False										UBE3C	+
chr7	ENSG00000009335.13	156946518	0.0285730861821715	0.0484388661839256	False	False	156946541	AAAC	GTTT	0.11026452188647626	0.06941714609353702	0.11372944065600428	7.0	1.5884335224311716	0.0015972123247974786	3.1991351052269352	37.0	0.2232610222588293	False	False										UBE3C	+
chr7	ENSG00000009335.13	156950658	0.00213511521408916	0.0200318541882852	False	False	156950700	AT	AT	-0.07768021506966981	0.07139510089443679	0.27792354421176	17.0	1.088032849544201	0.0015972123247974786	3.1991351052269352	37.0	0.2232610222588293	False	False										UBE3C	+
chr7	ENSG00000009335.13	156991227	0.04906407331781901	0.0612096643680869	False	False	156991245	T	A						0.0015972123247974786	3.1991351052269352	37.0	0.2232610222588293	False	False										UBE3C	+
chr7	ENSG00000009335.13	157002980	0.0219966517522516	0.0529036451714197	False	False	157002990	T	A						0.0015972123247974786	3.1991351052269352	37.0	0.2232610222588293	False	False										UBE3C	+
chr7	ENSG00000009335.13	157003862	0.0203980193731861	0.0420555420125101	False	False	157003888	AG	CT	0.1897729178279544	0.07597613238754165	0.013464644822953092	45.0	2.4977965035118426	0.0015972123247974786	3.1991351052269352	37.0	0.2232610222588293	False	False										UBE3C	+
chr7	ENSG00000009335.13	157010017	0.0879800763790228	0.0350808651037429	True	False	157010028	T	A	0.2081086923900165	0.07270202456966958	0.004699068795824423	31.0	2.8624882679929793	0.0015972123247974786	3.1991351052269352	37.0	0.2232610222588293	False	False										UBE3C	+
chr7	ENSG00000009335.13	157014135	-0.0439837809481622	0.0701937921136135	False	False	157014146	A	T						0.0015972123247974786	3.1991351052269352	37.0	0.2232610222588293	False	False										UBE3C	+
chr7	ENSG00000009335.13	157022619	-0.0853540540566225	0.0632803599345582	False	False	157022632	T	A	-0.20225211195177734	0.06790455983368814	0.003241016646933599	4.0	2.978476150160361	0.0015972123247974786	3.1991351052269352	37.0	0.2232610222588293	False	False										UBE3C	+
chr7	ENSG00000009335.13	157025797	0.0134333700881662	0.0324040178340694	False	False	157025807	T	A	0.13256705081538747	0.06991202634776297	0.059368268555967975	11.0	1.896198089810185	0.0015972123247974786	3.1991351052269352	37.0	0.2232610222588293	False	False										UBE3C	+
chr7	ENSG00000009335.13	157056991	0.0605574615033983	0.0334991390876766	False	False	157057012	AC	GT	0.18092886596943256	0.06919855008564504	0.009605672642733676	10.0	2.614633771162866	0.0015972123247974786	3.1991351052269352	37.0	0.2232610222588293	False	False										UBE3C	+
chr7	ENSG00000009335.13	157057157	-0.0112889081975401	0.0306582506475915	False	False	157057172	AC	GT	-0.021793561656347882	0.07123012825283542	0.7599582755587369	15.0	0.30595988229854626	0.0015972123247974786	3.1991351052269352	37.0	0.2232610222588293	False	False										UBE3C	+
chr7	ENSG00000009335.13	157057211	-0.031317486977464004	0.0452681888498734	False	False	157057228	AC	GT	-0.14075626292615434	0.06848279476753671	0.04108832807021965	3.0	2.0553522005629046	0.0015972123247974786	3.1991351052269352	37.0	0.2232610222588293	False	False										UBE3C	+
chr7	ENSG00000009335.13	157059012	0.0345736435634718	0.0809676281171656	False	False	157059026	AAAT	ATTT						0.0015972123247974786	3.1991351052269352	37.0	0.2232610222588293	False	False										UBE3C	+
chr7	ENSG00000009335.13	157076034	0.00401771114725925	0.0293484512619425	False	False	157076061	A	T	-0.0267335642482728	0.07389570691341067	0.7179381130940821	29.0	0.36177425407944996	0.0015972123247974786	3.1991351052269352	37.0	0.2232610222588293	False	False										UBE3C	+
chr7	ENSG00000009335.13	157078340	-0.003921252341427929	0.0187784829033036	False	False	157078385	AAAT	ATTT	0.009226095030999214	0.07088510340881768	0.8965747716719201	13.0	0.1301556263209393	0.0015972123247974786	3.1991351052269352	37.0	0.2232610222588293	False	False										UBE3C	+
chr7	ENSG00000009335.13	157085127	0.0033123038619173603	0.0203138433809174	False	False	157085208	GT	AC	0.060023861155223325	0.07524192557450403	0.426093552701977	36.0	0.7977448835461836	0.0015972123247974786	3.1991351052269352	37.0	0.2232610222588293	False	False										UBE3C	+
chr7	ENSG00000009335.13	157086883	-0.0686826987579175	0.0344445437840328	False	False	157086906	AAAAAC	GTTTTT	-0.08895861473763544	0.06889720395101502	0.19806792694435169	3.0	1.2911788815244782	0.0015972123247974786	3.1991351052269352	37.0	0.2232610222588293	False	False										UBE3C	+
chr7	ENSG00000009335.13	157098298	0.00122995402786615	0.0151318735567369	False	False	157098332	AG	CT	0.030056447551612294	0.07157913354303888	0.6750170241429913	17.0	0.41990516039901554	0.0015972123247974786	3.1991351052269352	37.0	0.2232610222588293	False	False										UBE3C	+
chr7	ENSG00000009335.13	157120870	0.00117276566732075	0.0170054978808259	False	False	157120898	AAAT	ATTT	-0.046197408125404564	0.06993925233422964	0.5096549773202461	8.0	0.6605362022549768	0.0015972123247974786	3.1991351052269352	37.0	0.2232610222588293	False	False										UBE3C	+
chr7	ENSG00000009335.13	157126583	-0.005402281296701721	0.0170295791667279	False	False	157126632	AC	GT	-0.0401408539741687	0.06944878597667445	0.5638976387230248	5.0	0.5779921622769718	0.0015972123247974786	3.1991351052269352	37.0	0.2232610222588293	False	False										UBE3C	+
chr7	ENSG00000009335.13	157132296	-0.0127696515514935	0.0246853738083837	False	False	157132341	GT	AC	-0.06250076973532723	0.07990754488391533	0.4353040497346055	56.0	0.7821635594751963	0.0015972123247974786	3.1991351052269352	37.0	0.2232610222588293	False	False										UBE3C	+
chr7	ENSG00000009335.13	157133229	0.0208958648661487	0.0281131795785143	False	False	157133239	T	A	0.095717184296656	0.07259763127804203	0.18895317634980954	24.0	1.3184615339592594	0.0015972123247974786	3.1991351052269352	37.0	0.2232610222588293	False	False										UBE3C	+
chr7	ENSG00000009335.13	157133659	0.0055781586775781895	0.0302563751659651	False	False	157133692	GT	AC	-0.05113396279986721	0.07682244640267714	0.5065664002550738	43.0	0.6656122682144274	0.0015972123247974786	3.1991351052269352	37.0	0.2232610222588293	False	False										UBE3C	+
chr7	ENSG00000009335.13	157135645	0.00409073584335857	0.0230935985388215	False	False	157135655	T	A	0.02698537032494019	0.0738952067697446	0.7153955412579119	29.0	0.365184313091184	0.0015972123247974786	3.1991351052269352	37.0	0.2232610222588293	False	False										UBE3C	+
chr7	ENSG00000009335.13	157142184	0.0118248262926115	0.0223148069528416	False	False	157142194	T	A	0.06343884536250284	0.07183658458952108	0.3782812155283583	19.0	0.8830994085394863	0.0015972123247974786	3.1991351052269352	37.0	0.2232610222588293	False	False										UBE3C	+
chr7	ENSG00000009335.13	157143381	0.00697890276388124	0.0212856899406738	False	False	157143401	T	A	0.007833517026773457	0.0739198589823644	0.9157197646006467	29.0	0.10597310566626426	0.0015972123247974786	3.1991351052269352	37.0	0.2232610222588293	False	False										UBE3C	+
chr7	ENSG00000009335.13	157144329	-0.0188002178884628	0.0271602874299845	False	False	157144357	AAC	GTT	-0.08719580801170257	0.07552105937035447	0.24984187542540506	38.0	1.1545893124207283	0.0015972123247974786	3.1991351052269352	37.0	0.2232610222588293	False	False										UBE3C	+
chr7	ENSG00000009335.13	157154440	0.0142609040733589	0.0234674426676651	False	False	157154477	ATTC	AATG	0.050918992466215486	0.07079616348966528	0.4728406392894315	13.0	0.7192337826844045	0.0015972123247974786	3.1991351052269352	37.0	0.2232610222588293	False	False										UBE3C	+
chr7	ENSG00000130675.10	156838951	-0.033127000071832	0.0435849592571316	False	False	156838976	ATTG	AATC										False	False										MNX1	-
chr7	ENSG00000130675.10	156853919	0.00955188463584933	0.0413181330254345	False	False	156853931	A	T										False	False										MNX1	-
chr7	ENSG00000130675.10	156860534	0.00030856755503755	0.0311809656726651	False	False	156860546	T	A										False	False										MNX1	-
chr7	ENSG00000130675.10	156863420	0.000232319729159441	0.0340427403934804	False	False	156863460	ATTT	AAAT										False	False										MNX1	-
chr7	ENSG00000130675.10	156867832	-0.00220689106654078	0.0253955258037167	False	False	156867843	T	A										False	False										MNX1	-
chr7	ENSG00000130675.10	156873650	-0.0171293358806827	0.0342520237033557	False	False	156873660	A	T										False	False										MNX1	-
chr7	ENSG00000130675.10	156875432	-0.00980838236185728	0.0302841823594922	False	False	156875446	A	T										False	False										MNX1	-
chr7	ENSG00000130675.10	156878832	-0.0059173658356735	0.0263436218179273	False	False	156878850	T	A										False	False										MNX1	-
chr7	ENSG00000130675.10	156691529	-0.0375750666985404	0.0426985266080623	False	False	156691540	G	C										False	False										MNX1	-
chr7	ENSG00000130675.10	156699566	-0.0187123938276076	0.0362646609552664	False	False	156699591	ATTT	AAAT										False	False										MNX1	-
chr7	ENSG00000130675.10	156729425	0.0832427499499285	0.0489215491463799	True	False	156729436	T	A										False	False										MNX1	-
chr7	ENSG00000130675.10	156745810	-0.0441766307702605	0.0511792027585086	False	False	156745834	GTTTT	AAAAC										False	False										MNX1	-
chr7	ENSG00000130675.10	156760604	-0.0557669379751193	0.0615286651860091	False	False	156760614	A	T										False	False										MNX1	-
chr7	ENSG00000130675.10	156779570	0.0348631897805949	0.03868495770406	False	False	156779606	A	T										False	False										MNX1	-
chr7	ENSG00000130675.10	156792206	0.00419415095252157	0.0239988086214457	False	False	156792218	T	A										False	False										MNX1	-
chr7	ENSG00000130675.10	156809290	-0.0028515102800324398	0.0215809332117754	False	False	156809310	AG	CT										False	False										MNX1	-
chr7	ENSG00000130675.10	156817610	0.000893924762904665	0.0237903263451267	False	False	156817634	GT	AC										False	False										MNX1	-
chr7	ENSG00000146909.3	156838951	0.0107345066583574	0.0209845603674795	False	False	156838976	ATTG	AATC	0.01628714934738752	0.06883370746408929	0.8131843350964346	1.0	0.23661589572063316	2.729311351155025e-09	6.2953127801717566	14.0	1.1766129863548007e-06	False	False										NOM1	+
chr7	ENSG00000146909.3	156853919	0.00786232508446447	0.0199341596096384	False	False	156853931	A	T	0.0936143417558672	0.07658527192511537	0.223275690911972	43.0	1.2223543692239254	2.729311351155025e-09	6.2953127801717566	14.0	1.1766129863548007e-06	False	False										NOM1	+
chr7	ENSG00000146909.3	156860534	0.0106606420604777	0.0276864904793933	False	False	156860546	T	A	0.007218747613350406	0.07537587213738224	0.9238121984279972	36.0	0.09577000449418759	2.729311351155025e-09	6.2953127801717566	14.0	1.1766129863548007e-06	False	False										NOM1	+
chr7	ENSG00000146909.3	156863420	0.00356898478189036	0.0242737463269028	False	False	156863460	ATTT	AAAT	0.12608344108216124	0.07333220189955099	0.0872421911340465	29.0	1.719346178297876	2.729311351155025e-09	6.2953127801717566	14.0	1.1766129863548007e-06	False	False										NOM1	+
chr7	ENSG00000146909.3	156652265	0.00227341254101851	0.0157756427434858	False	False	156652275	A	T	0.040054063824098436	0.07326471638184165	0.5852378235141753	26.0	0.54670332190115	2.729311351155025e-09	6.2953127801717566	14.0	1.1766129863548007e-06	False	False										NOM1	+
chr7	ENSG00000146909.3	156656848	-0.0177450220878185	0.0713147753548861	False	False	156656875	A	T						2.729311351155025e-09	6.2953127801717566	14.0	1.1766129863548007e-06	False	False										NOM1	+
chr7	ENSG00000146909.3	156682058	-0.0533938934153708	0.0295928795613628	False	False	156682070	AT	AT	-0.07651744573916396	0.06896865249012826	0.2685099426073526	3.0	1.1094525262780244	2.729311351155025e-09	6.2953127801717566	14.0	1.1766129863548007e-06	False	False										NOM1	+
chr7	ENSG00000146909.3	156691529	-0.16091276535959	0.0606822542447359	False	False	156691540	G	C	-0.2329605617361731	0.0733039041762088	0.0017519051164650635	36.0	3.1780102895499227	2.729311351155025e-09	6.2953127801717566	14.0	1.1766129863548007e-06	False	False										NOM1	+
chr7	ENSG00000146909.3	156699566	-0.0340789198331816	0.0723008023520796	False	False	156699591	ATTT	AAAT						2.729311351155025e-09	6.2953127801717566	14.0	1.1766129863548007e-06	False	False										NOM1	+
chr7	ENSG00000146909.3	156729425	0.184927902563803	0.0569013666186407	False	False	156729436	T	A	0.25538506647904224	0.07014190382883953	0.0003501209773519536	22.0	3.6409771126577004	2.729311351155025e-09	6.2953127801717566	14.0	1.1766129863548007e-06	False	False										NOM1	+
chr7	ENSG00000146909.3	156745810	-0.10277886394659999	0.0547811843173799	False	False	156745834	GTTTT	AAAAC	-0.1570442744124485	0.0683131368717237	0.022499617356363237	3.0	2.2988883486252636	2.729311351155025e-09	6.2953127801717566	14.0	1.1766129863548007e-06	False	False										NOM1	+
chr7	ENSG00000146909.3	156760604	-0.126926610298351	0.0404999779666032	False	False	156760614	A	T	-0.1836084370931952	0.07430777470679235	0.014433981791015243	37.0	2.470918256100217	2.729311351155025e-09	6.2953127801717566	14.0	1.1766129863548007e-06	False	False										NOM1	+
chr7	ENSG00000146909.3	156792206	0.00229549782154913	0.0155507509247829	False	False	156792218	T	A	0.03849788972740533	0.07366632735010553	0.6018825573194081	28.0	0.5225981952981151	2.729311351155025e-09	6.2953127801717566	14.0	1.1766129863548007e-06	False	False										NOM1	+
chr7	ENSG00000146909.3	156809290	-0.013402374873196002	0.0350514430132472	False	False	156809310	AG	CT	-0.031138683652439162	0.06998005256333141	0.6568167090174996	8.0	0.4449651366617493	2.729311351155025e-09	6.2953127801717566	14.0	1.1766129863548007e-06	False	False										NOM1	+
chr7	ENSG00000146909.3	156817610	-0.0294810376675338	0.031354332844304	False	False	156817634	GT	AC	-0.056274878952003726	0.06956289108086894	0.4194608950495491	6.0	0.8089784377504163	2.729311351155025e-09	6.2953127801717566	14.0	1.1766129863548007e-06	False	False										NOM1	+
chr7	ENSG00000105993.10	157056991	0.0113026767901395	0.0254039129189746	False	False	157057012	AC	GT	0.008772126026057984	0.07035704732253525	0.9009007731558988	10.0	0.12468013311934831	0.01289365342880748	2.5093278092305065	26.0	0.6847499393446231	False	False										DNAJB6	+
chr7	ENSG00000105993.10	157057157	-0.0250147559943768	0.0301361138863499	False	False	157057172	AC	GT	-0.09351686440865546	0.0709348237372547	0.18891752741119025	15.0	1.318349147592803	0.01289365342880748	2.5093278092305065	26.0	0.6847499393446231	False	False										DNAJB6	+
chr7	ENSG00000105993.10	157057211	0.0180260288254889	0.0293387154954836	False	False	157057228	AC	GT	0.0762155166732038	0.06897025206524708	0.2704088037424273	3.0	1.1050491246733818	0.01289365342880748	2.5093278092305065	26.0	0.6847499393446231	False	False										DNAJB6	+
chr7	ENSG00000105993.10	157059012	4.10333789576243e-06	0.020219386032896	False	False	157059026	AAAT	ATTT						0.01289365342880748	2.5093278092305065	26.0	0.6847499393446231	False	False										DNAJB6	+
chr7	ENSG00000105993.10	157076034	0.0040760582123666	0.0212294640257846	False	False	157076061	A	T	0.114854828095091	0.07343293168656223	0.11952688290806653	29.0	1.5640779342071225	0.01289365342880748	2.5093278092305065	26.0	0.6847499393446231	False	False										DNAJB6	+
chr7	ENSG00000105993.10	157078340	0.00677319423962077	0.0176863770833366	False	False	157078385	AAAT	ATTT	-0.005504097345579396	0.07088704671179097	0.9381876447047051	13.0	0.07764602421592878	0.01289365342880748	2.5093278092305065	26.0	0.6847499393446231	False	False										DNAJB6	+
chr7	ENSG00000105993.10	157085127	0.00814339148627186	0.0185414587585176	False	False	157085208	GT	AC	0.06568759162226066	0.07521503794828367	0.38367292757846383	36.0	0.8733305654572177	0.01289365342880748	2.5093278092305065	26.0	0.6847499393446231	False	False										DNAJB6	+
chr7	ENSG00000105993.10	157086883	0.00568139841100877	0.0194810948020554	False	False	157086906	AAAAAC	GTTTTT	0.08441125881442821	0.0689245735508347	0.22207047924479528	3.0	1.2246903312672865	0.01289365342880748	2.5093278092305065	26.0	0.6847499393446231	False	False										DNAJB6	+
chr7	ENSG00000105993.10	157098298	-0.0009125071512472811	0.0214556404504187	False	False	157098332	AG	CT	0.08058924812072861	0.07137856365300317	0.2602680251822196	17.0	1.1290399245423581	0.01289365342880748	2.5093278092305065	26.0	0.6847499393446231	False	False										DNAJB6	+
chr7	ENSG00000105993.10	157120870	0.05028721328526001	0.0319010194884228	False	False	157120898	AAAT	ATTT	0.13014526485511385	0.06941853068263712	0.06225048869986875	8.0	1.8747914076444956	0.01289365342880748	2.5093278092305065	26.0	0.6847499393446231	False	False										DNAJB6	+
chr7	ENSG00000105993.10	157126583	0.00646008232074559	0.0181854707936231	False	False	157126632	AC	GT	0.07115236462008857	0.06932864187754148	0.3059454160297255	5.0	1.0263054733679684	0.01289365342880748	2.5093278092305065	26.0	0.6847499393446231	False	False										DNAJB6	+
chr7	ENSG00000105993.10	157132296	-0.0434781324207619	0.0363778547575134	False	False	157132341	GT	AC	0.004801398274376318	0.08006315402161301	0.9522561763048878	56.0	0.05997013648850484	0.01289365342880748	2.5093278092305065	26.0	0.6847499393446231	False	False										DNAJB6	+
chr7	ENSG00000105993.10	157133229	-0.0115924003272933	0.0312248727746358	False	False	157133239	T	A	-0.07372886314445178	0.07273399709709585	0.3120391654205555	24.0	1.0136781434688351	0.01289365342880748	2.5093278092305065	26.0	0.6847499393446231	False	False										DNAJB6	+
chr7	ENSG00000105993.10	157133659	0.0676759311833285	0.0327488453037547	False	False	157133692	GT	AC	0.15243965580590838	0.07602406000881255	0.04654307625330977	43.0	2.005150156256294	0.01289365342880748	2.5093278092305065	26.0	0.6847499393446231	False	False										DNAJB6	+
chr7	ENSG00000105993.10	157135645	-0.0713922888195776	0.0324585089155186	False	False	157135655	T	A	-0.10507280556598073	0.07351293353105626	0.15461985032968587	29.0	1.4293104698589085	0.01289365342880748	2.5093278092305065	26.0	0.6847499393446231	False	False										DNAJB6	+
chr7	ENSG00000105993.10	157142184	0.0617432881297682	0.0371351811219586	False	False	157142194	T	A	0.0729691197139768	0.07178968663095565	0.3106976291687035	19.0	1.0164290044764253	0.01289365342880748	2.5093278092305065	26.0	0.6847499393446231	False	False										DNAJB6	+
chr7	ENSG00000105993.10	157143381	0.0568511862445835	0.037922529742177004	False	False	157143401	T	A	0.0393782776656761	0.07386479123282844	0.5946022140157929	29.0	0.5331129623253418	0.01289365342880748	2.5093278092305065	26.0	0.6847499393446231	False	False										DNAJB6	+
chr7	ENSG00000105993.10	157144329	-0.0870307074704831	0.0425225290786209	False	False	157144357	AAC	GTT	-0.15038513604765286	0.07494765647981047	0.04634774173816174	38.0	2.0065355357463894	0.01289365342880748	2.5093278092305065	26.0	0.6847499393446231	False	False										DNAJB6	+
chr7	ENSG00000105993.10	157173694	-0.0670605597699417	0.0283737741735623	False	False	157173705	T	A	-0.08635258929295886	0.07152763254964276	0.2288011487044679	18.0	1.2072619519879544	0.01289365342880748	2.5093278092305065	26.0	0.6847499393446231	False	False										DNAJB6	+
chr7	ENSG00000105993.10	157174440	0.0433378882488161	0.0321050132267398	False	False	157174470	GT	AC	0.07383336005190161	0.07474859116869527	0.3246129920628005	34.0	0.9877558746929673	0.01289365342880748	2.5093278092305065	26.0	0.6847499393446231	False	False										DNAJB6	+
chr7	ENSG00000105993.10	157176298	-0.0909216529040884	0.0305385379883828	True	False	157176337	GT	AC	-0.12817400881768132	0.07311290492553299	0.08125071801440906	28.0	1.7530969252039597	0.01289365342880748	2.5093278092305065	26.0	0.6847499393446231	False	False										DNAJB6	+
chr7	ENSG00000105993.10	157226043	0.000611059857168853	0.0171988695765905	False	False	157226074	ATGC	ATGC	0.04508487497737596	0.07404955847373673	0.5433848365332739	30.0	0.6088473166705819	0.01289365342880748	2.5093278092305065	26.0	0.6847499393446231	False	False										DNAJB6	+
chr7	ENSG00000105993.10	157226285	-0.011608905719073	0.0209984966300865	False	False	157226306	ACATGC	ATGTGC	-0.011026904667363831	0.06916724088984033	0.8734889436289812	3.0	0.15942380418102703	0.01289365342880748	2.5093278092305065	26.0	0.6847499393446231	False	False										DNAJB6	+
chr7	ENSG00000105993.10	157261801	-0.0212484887239612	0.0287707003237445	False	False	157261815	T	A	-0.04890040610806678	0.07996829300682913	0.5417604056046166	56.0	0.6114974356635421	0.01289365342880748	2.5093278092305065	26.0	0.6847499393446231	False	False										DNAJB6	+
chr7	ENSG00000105993.10	157281463	-0.00839532133517697	0.0211622384220123	False	False	157281503	AAAT	ATTT	0.040132158211659635	0.07268069654416022	0.5814836957283944	23.0	0.5521707980230439	0.01289365342880748	2.5093278092305065	26.0	0.6847499393446231	False	False										DNAJB6	+
chr7	ENSG00000105993.10	157292782	0.0029315074091559898	0.0243129365636615	False	False	157292809	GT	AC	-0.07842476650364799	0.0738966294640528	0.2899704719408539	30.0	1.0612766383586942	0.01289365342880748	2.5093278092305065	26.0	0.6847499393446231	False	False										DNAJB6	+
chr7	ENSG00000009950.11	72912030	-0.0743291478919328	0.103234480482419	False	False	72912049	A	T						0.0010207158397208776	3.3455162671293874	16.0	0.08632029837108299	False	False										MLXIPL	-
chr7	ENSG00000009950.11	72919962	-0.181440656658853	0.0665223052415839	False	False	72919973	A	T	-0.19430382902467716	0.07523477067022961	0.010646918440316672	42.0	2.5826333661114376	0.0010207158397208776	3.3455162671293874	16.0	0.08632029837108299	False	False										MLXIPL	-
chr7	ENSG00000009950.11	72923651	0.0141382141892556	0.0241212502346018	False	False	72923677	AAAC	GTTT	0.04653608981109361	0.07153390418482376	0.5161054054633758	17.0	0.6505459242215729	0.0010207158397208776	3.3455162671293874	16.0	0.08632029837108299	False	False										MLXIPL	-
chr7	ENSG00000009950.11	72994513	0.00377621431225647	0.054192705530233996	False	False	72994523	T	A						0.0010207158397208776	3.3455162671293874	16.0	0.08632029837108299	False	False										MLXIPL	-
chr7	ENSG00000009950.11	73007088	0.17817149590473602	0.16464101968431502	False	False	73007098	A	T						0.0010207158397208776	3.3455162671293874	16.0	0.08632029837108299	False	False										MLXIPL	-
chr7	ENSG00000009950.11	73022915	-0.22058837453879998	0.06469021327044701	True	True	73022934	A	T	-0.2282362009958504	0.0725682910764053	0.0019426272175981133	32.0	3.145122995325139	0.0010207158397208776	3.3455162671293874	16.0	0.08632029837108299	False	False										MLXIPL	-
chr7	ENSG00000009950.11	73023885	-0.126081046209183	0.0582253419173881	False	False	73023917	GT	AC	-0.16734988775777926	0.07307958987579649	0.023170522910149743	30.0	2.2899675277625566	0.0010207158397208776	3.3455162671293874	16.0	0.08632029837108299	False	False										MLXIPL	-
chr7	ENSG00000009950.11	73035383	-0.16707256432248002	0.0596032095830725	False	False	73035416	AAAT	ATTT	-0.17934893930910667	0.06939088065626656	0.010456869392292545	11.0	2.5846182900823296	0.0010207158397208776	3.3455162671293874	16.0	0.08632029837108299	False	False										MLXIPL	-
chr7	ENSG00000009950.11	73044305	0.12572971430756902	0.0545298522084087	False	False	73044345	ATTT	AAAT	0.15848512755665647	0.0755054106865433	0.037286297001763065	41.0	2.0989903387798132	0.0010207158397208776	3.3455162671293874	16.0	0.08632029837108299	False	False										MLXIPL	-
chr7	ENSG00000009950.11	73047062	-0.156833751624005	0.0541262314109021	False	False	73047129	CCTT	AAGG	-0.2056045178176163	0.06919995600623545	0.003330296791279849	12.0	2.9711654411903057	0.0010207158397208776	3.3455162671293874	16.0	0.08632029837108299	False	False										MLXIPL	-
chr7	ENSG00000009950.11	73049136	0.0432335488220452	0.043892796943501004	False	False	73049161	ATT	AAT	0.06689567967588597	0.07542356464056657	0.3763320152057282	37.0	0.8869334139095585	0.0010207158397208776	3.3455162671293874	16.0	0.08632029837108299	False	False										MLXIPL	-
chr7	ENSG00000009950.11	73051806	-0.00784596492076763	0.0206540754119611	False	False	73051831	A	T	-0.020332688878998098	0.07601287469907357	0.7894104897025682	39.0	0.26749006611699566	0.0010207158397208776	3.3455162671293874	16.0	0.08632029837108299	False	False										MLXIPL	-
chr7	ENSG00000009950.11	73065111	-0.05414081055169901	0.0295225049573489	False	False	73065134	GT	AC	-0.0800720099584065	0.07083871541838807	0.2596993141133199	14.0	1.1303424897739138	0.0010207158397208776	3.3455162671293874	16.0	0.08632029837108299	False	False										MLXIPL	-
chr7	ENSG00000009950.11	73067462	0.0544883244643424	0.0297066020222099	False	False	73067497	T	A	0.09719661269989166	0.06867982369835056	0.15848711839297647	2.0	1.41521348579446	0.0010207158397208776	3.3455162671293874	16.0	0.08632029837108299	False	False										MLXIPL	-
chr7	ENSG00000009950.11	73074447	0.0522047128740702	0.0392873577266488	False	False	73074544	CCTT	AAGG	-0.006395122537896252	0.07647034751567416	0.9334493967300936	41.0	0.08362878874828496	0.0010207158397208776	3.3455162671293874	16.0	0.08632029837108299	False	False										MLXIPL	-
chr7	ENSG00000009950.11	73100266	0.0032416838669582	0.0165230230315451	False	False	73100276	A	T	0.055882276351827714	0.07131695462002137	0.43423460506768463	16.0	0.7835763129478813	0.0010207158397208776	3.3455162671293874	16.0	0.08632029837108299	False	False										MLXIPL	-
chr7	ENSG00000009950.11	73133292	-0.00870806976794392	0.0200606977932881	False	False	73133302	C	G	-0.09829093273615838	0.07036827738909973	0.16401948520819096	12.0	1.396807430607701	0.0010207158397208776	3.3455162671293874	16.0	0.08632029837108299	False	False										MLXIPL	-
chr7	ENSG00000009950.11	73138010	0.007258861155355729	0.0181952009585594	False	False	73138021	A	T	0.06684095961998897	0.07163525474410623	0.3519418360433635	18.0	0.9330735244644089	0.0010207158397208776	3.3455162671293874	16.0	0.08632029837108299	False	False										MLXIPL	-
chr7	ENSG00000009954.6	72912030	0.0384508035446796	0.0403397712234774	False	False	72912049	A	T						0.035971291936467635	2.1129167204631463	12.0	0.8000879743326087	False	False										BAZ1B	-
chr7	ENSG00000009954.6	72919962	0.00394143627096893	0.0184188325968738	False	False	72919973	A	T	0.09924280142489196	0.07631786724596391	0.195228335373954	42.0	1.3003875108962828	0.035971291936467635	2.1129167204631463	12.0	0.8000879743326087	False	False										BAZ1B	-
chr7	ENSG00000009954.6	72923651	-0.0067208487329066605	0.0174035786236867	False	False	72923677	AAAC	GTTT	-0.0403790832539742	0.07155308338374282	0.5731825365047434	17.0	0.5643234553208437	0.035971291936467635	2.1129167204631463	12.0	0.8000879743326087	False	False										BAZ1B	-
chr7	ENSG00000009954.6	72994513	0.0204311875998459	0.0319510654236864	False	False	72994523	T	A						0.035971291936467635	2.1129167204631463	12.0	0.8000879743326087	False	False										BAZ1B	-
chr7	ENSG00000009954.6	73007088	-0.0284420948125339	0.0367200642830484	False	False	73007098	A	T						0.035971291936467635	2.1129167204631463	12.0	0.8000879743326087	False	False										BAZ1B	-
chr7	ENSG00000009954.6	73015507	-0.00811364210075396	0.0199373061268199	False	False	73015552	GT	AC	-0.011318243597500392	0.07856238762376894	0.8856266634064283	50.0	0.14406695035419306	0.035971291936467635	2.1129167204631463	12.0	0.8000879743326087	False	False										BAZ1B	-
chr7	ENSG00000009954.6	73022915	0.0137878249877758	0.0241629658155518	False	False	73022934	A	T	0.13887463187795376	0.07381334705491056	0.061527860693328024	32.0	1.8814298147819173	0.035971291936467635	2.1129167204631463	12.0	0.8000879743326087	False	False										BAZ1B	-
chr7	ENSG00000009954.6	73023885	0.005780226176519489	0.018658237098614	False	False	73023917	GT	AC	0.08990341195757334	0.07382476193917431	0.22487843021316276	30.0	1.2177948102514242	0.035971291936467635	2.1129167204631463	12.0	0.8000879743326087	False	False										BAZ1B	-
chr7	ENSG00000009954.6	73035383	0.005562387884135001	0.0180469438804697	False	False	73035416	AAAT	ATTT	0.015251912006096054	0.07052635720493296	0.8290057069217456	11.0	0.21625832682351076	0.035971291936467635	2.1129167204631463	12.0	0.8000879743326087	False	False										BAZ1B	-
chr7	ENSG00000009954.6	72834450	0.00672736616258559	0.0190957429393129	False	False	72834508	GT	AC	-0.020416640240458916	0.07330827385132396	0.7809349473702631	26.0	0.2785039009630178	0.035971291936467635	2.1129167204631463	12.0	0.8000879743326087	False	False										BAZ1B	-
chr7	ENSG00000009954.6	72859359	-0.0152252660720264	0.0370449739623392	False	False	72859379	AC	GT	-0.11255363065366696	0.0728576340538749	0.12408385696164045	26.0	1.544843338866023	0.035971291936467635	2.1129167204631463	12.0	0.8000879743326087	False	False										BAZ1B	-
chr7	ENSG00000009954.6	72868464	-0.009980270017611509	0.0205827727453518	False	False	72868496	AAAT	ATTT	-0.08463986734366237	0.07135451732617576	0.23699136122609296	17.0	1.186187931967315	0.035971291936467635	2.1129167204631463	12.0	0.8000879743326087	False	False										BAZ1B	-
chr7	ENSG00000009954.6	72879224	-0.0340261939547481	0.0321283573705461	True	False	72879245	T	A	-0.13453848180797606	0.0716996132403132	0.06212301806447978	21.0	1.8764185150768935	0.035971291936467635	2.1129167204631463	12.0	0.8000879743326087	False	False										BAZ1B	-
chr7	ENSG00000009954.6	72887073	-0.00875600380820662	0.0203226871834703	False	False	72887104	ATTT	AAAT	-0.02625173734202753	0.06914760739914604	0.7045923480738195	3.0	0.3796478045942011	0.035971291936467635	2.1129167204631463	12.0	0.8000879743326087	False	False										BAZ1B	-
chr7	ENSG00000106635.3	72912030	-0.0682797585747859	0.0581367289622444	False	False	72912049	A	T						0.008761711592133839	2.65188660748836	17.0	0.4124478715964077	False	False										BCL7B	-
chr7	ENSG00000106635.3	72923651	-0.0113047823947017	0.0230294312346096	False	False	72923677	AAAC	GTTT	-0.050905924181844	0.07151863973937289	0.4774483370799041	17.0	0.7117854082146218	0.008761711592133839	2.65188660748836	17.0	0.4124478715964077	False	False										BCL7B	-
chr7	ENSG00000106635.3	72994513	-0.13336169933680903	0.0684872407253713	False	False	72994523	T	A						0.008761711592133839	2.65188660748836	17.0	0.4124478715964077	False	False										BCL7B	-
chr7	ENSG00000106635.3	73007088	0.00799285656895299	0.043701260269547	False	False	73007098	A	T						0.008761711592133839	2.65188660748836	17.0	0.4124478715964077	False	False										BCL7B	-
chr7	ENSG00000106635.3	73015507	0.00343613248349497	0.0242841342585503	False	False	73015552	GT	AC	-0.05093800051331401	0.07846542527510518	0.5171428576842974	50.0	0.649177651618173	0.008761711592133839	2.65188660748836	17.0	0.4124478715964077	False	False										BCL7B	-
chr7	ENSG00000106635.3	73022915	-0.00066575422245534	0.0299103362140083	False	False	73022934	A	T	0.018588035229818427	0.07452272155174826	0.8033143217996683	32.0	0.24942775629726532	0.008761711592133839	2.65188660748836	17.0	0.4124478715964077	False	False										BCL7B	-
chr7	ENSG00000106635.3	73023885	-0.0008282068422082481	0.014588793928548	False	False	73023917	GT	AC	0.06433426287001277	0.0739713748697105	0.3855999083544499	30.0	0.8697183604242579	0.008761711592133839	2.65188660748836	17.0	0.4124478715964077	False	False										BCL7B	-
chr7	ENSG00000106635.3	73035383	0.0141284004692202	0.0227275086429238	False	False	73035416	AAAT	ATTT	0.07124721965859569	0.07035531123772965	0.3124318386809147	11.0	1.0126772009841916	0.008761711592133839	2.65188660748836	17.0	0.4124478715964077	False	False										BCL7B	-
chr7	ENSG00000106635.3	73044305	-0.00681787839748856	0.0182690892436196	False	False	73044345	ATTT	AAAT	-0.03959667328479045	0.07641193775051232	0.604988508291856	41.0	0.5182000934732867	0.008761711592133839	2.65188660748836	17.0	0.4124478715964077	False	False										BCL7B	-
chr7	ENSG00000106635.3	73047062	0.0141705908241898	0.0272004096404256	False	False	73047129	CCTT	AAGG	0.09462840140430873	0.07039337559911671	0.1803806636136232	12.0	1.3442799212131562	0.008761711592133839	2.65188660748836	17.0	0.4124478715964077	False	False										BCL7B	-
chr7	ENSG00000106635.3	73049136	-0.0038347940804889795	0.0183140462709176	False	False	73049161	ATT	AAT	0.036338216717799326	0.07554296919183602	0.6310980974319167	37.0	0.48102711750078286	0.008761711592133839	2.65188660748836	17.0	0.4124478715964077	False	False										BCL7B	-
chr7	ENSG00000106635.3	73051806	0.00030662769219311496	0.0146307563686136	False	False	73051831	A	T	-0.038645149611686934	0.0759717985557073	0.6116263406616118	39.0	0.5086775664965978	0.008761711592133839	2.65188660748836	17.0	0.4124478715964077	False	False										BCL7B	-
chr7	ENSG00000106635.3	73065111	0.00311824768046805	0.0156816747955953	False	False	73065134	GT	AC	0.008365895033524254	0.07106441848596896	0.9064067159968636	14.0	0.11772269740272379	0.008761711592133839	2.65188660748836	17.0	0.4124478715964077	False	False										BCL7B	-
chr7	ENSG00000106635.3	73067462	-0.0008034141707760929	0.0132297805753858	False	False	73067497	T	A	-0.013939190352425551	0.06899985158618682	0.8400984633165693	2.0	0.20201768600928494	0.008761711592133839	2.65188660748836	17.0	0.4124478715964077	False	False										BCL7B	-
chr7	ENSG00000106635.3	72859359	-0.0371733188365276	0.0297114100754841	False	False	72859379	AC	GT	-0.13712073062129615	0.07263096829191283	0.060595067043160776	26.0	1.8879099899947773	0.008761711592133839	2.65188660748836	17.0	0.4124478715964077	False	False										BCL7B	-
chr7	ENSG00000106635.3	72868464	-0.02745650746862	0.0333774321571718	False	False	72868496	AAAT	ATTT	-0.06563674011057771	0.07145706325453301	0.3594668258807774	17.0	0.9185479660250931	0.008761711592133839	2.65188660748836	17.0	0.4124478715964077	False	False										BCL7B	-
chr7	ENSG00000106635.3	72879224	0.0931284200065385	0.0325256003289532	True	False	72879245	T	A	0.054556558780333116	0.07224969725453509	0.4511123523404055	21.0	0.7551112441084813	0.008761711592133839	2.65188660748836	17.0	0.4124478715964077	False	False										BCL7B	-
chr7	ENSG00000106635.3	72887073	0.0446963331827172	0.03905070186867	False	False	72887104	ATTT	AAAT	-0.04518362596544594	0.06910080148077329	0.5139079742628436	3.0	0.6538799116247284	0.008761711592133839	2.65188660748836	17.0	0.4124478715964077	False	False										BCL7B	-
chr7	ENSG00000106635.3	72898603	0.00402745676711785	0.0256447640006145	False	False	72898684	AGAT	ATCT	-0.06651787905747257	0.07396076223485643	0.3696455193217646	30.0	0.8993671380271937	0.008761711592133839	2.65188660748836	17.0	0.4124478715964077	False	False										BCL7B	-
chr7	ENSG00000106638.11	72912030	0.0884743736323042	0.0409952602680941	False	False	72912049	A	T						0.01689391164712841	2.412796183934054	15.0	0.5748455544790916	False	False										TBL2	-
chr7	ENSG00000106638.11	72923651	-0.0111218295098776	0.0294403876605437	False	False	72923677	AAAC	GTTT	-0.020869821891031957	0.0715958905329154	0.7709828491993965	17.0	0.2914946896489442	0.01689391164712841	2.412796183934054	15.0	0.5748455544790916	False	False										TBL2	-
chr7	ENSG00000106638.11	72994513	0.00271050337359364	0.0222029349330362	False	False	72994523	T	A						0.01689391164712841	2.412796183934054	15.0	0.5748455544790916	False	False										TBL2	-
chr7	ENSG00000106638.11	73007088	-0.071023088420104	0.0366145907355329	False	False	73007098	A	T						0.01689391164712841	2.412796183934054	15.0	0.5748455544790916	False	False										TBL2	-
chr7	ENSG00000106638.11	73015507	0.00412426600890174	0.03648744798942	False	False	73015552	GT	AC	0.14812091720523235	0.0777007632152754	0.05838194161191997	50.0	1.9062993859513706	0.01689391164712841	2.412796183934054	15.0	0.5748455544790916	False	False										TBL2	-
chr7	ENSG00000106638.11	73022915	0.0433642609950755	0.0300507876905194	False	False	73022934	A	T	0.06046520229324165	0.07439922189376696	0.4174563224649782	32.0	0.8127128315881932	0.01689391164712841	2.412796183934054	15.0	0.5748455544790916	False	False										TBL2	-
chr7	ENSG00000106638.11	73023885	0.0833639838401005	0.0305196284300552	True	False	73023917	GT	AC	0.07927063416257116	0.07389167028251506	0.284783377429243	30.0	1.0727952671727454	0.01689391164712841	2.412796183934054	15.0	0.5748455544790916	False	False										TBL2	-
chr7	ENSG00000106638.11	73035383	0.00460364081661154	0.0201749801326865	False	False	73035416	AAAT	ATTT	0.0807992144460612	0.07030394166514572	0.25180449809160843	11.0	1.1492842724367283	0.01689391164712841	2.412796183934054	15.0	0.5748455544790916	False	False										TBL2	-
chr7	ENSG00000106638.11	73044305	-0.00047307401808241906	0.0170769104303268	False	False	73044345	ATTT	AAAT	-0.028676474210118305	0.07644046186094047	0.7080154122979618	41.0	0.37514784071145707	0.01689391164712841	2.412796183934054	15.0	0.5748455544790916	False	False										TBL2	-
chr7	ENSG00000106638.11	73047062	0.00611944420967881	0.020228884841082	False	False	73047129	CCTT	AAGG	0.06956728384518443	0.07053936464905261	0.32521709292386625	12.0	0.9862193144394698	0.01689391164712841	2.412796183934054	15.0	0.5748455544790916	False	False										TBL2	-
chr7	ENSG00000106638.11	73049136	0.0233023344546493	0.0271604462814492	False	False	73049161	ATT	AAT	0.0790874007345565	0.07535611390666706	0.29538819239228026	37.0	1.0495153828196455	0.01689391164712841	2.412796183934054	15.0	0.5748455544790916	False	False										TBL2	-
chr7	ENSG00000106638.11	73051806	0.0113295139288971	0.0215522929820181	False	False	73051831	A	T	0.08309810626737144	0.07576563745707005	0.2742626521192532	39.0	1.096778289689123	0.01689391164712841	2.412796183934054	15.0	0.5748455544790916	False	False										TBL2	-
chr7	ENSG00000106638.11	73065111	0.0150793620910842	0.0230952226072973	False	False	73065134	GT	AC	0.021606022691461745	0.07105031578144966	0.7613751070473098	14.0	0.30409467507395377	0.01689391164712841	2.412796183934054	15.0	0.5748455544790916	False	False										TBL2	-
chr7	ENSG00000106638.11	73067462	0.0147879807099528	0.0221935539478058	False	False	73067497	T	A	-0.0091064858527074	0.06900369458415892	0.8951335931612087	2.0	0.13197098948956804	0.01689391164712841	2.412796183934054	15.0	0.5748455544790916	False	False										TBL2	-
chr7	ENSG00000106638.11	73074447	-0.0187867268671465	0.025679137254388997	False	False	73074544	CCTT	AAGG	-0.05600600828313943	0.07635188340589136	0.4642428031404045	41.0	0.7335249084218134	0.01689391164712841	2.412796183934054	15.0	0.5748455544790916	False	False										TBL2	-
chr7	ENSG00000106638.11	72887073	0.00568614000154729	0.0244988608178689	False	False	72887104	ATTT	AAAT	0.025716191034617416	0.06914857028758158	0.7103458358036492	3.0	0.37189765352582854	0.01689391164712841	2.412796183934054	15.0	0.5748455544790916	False	False										TBL2	-
chr7	ENSG00000106638.11	72898603	-0.0366734558340588	0.029828766398312	False	False	72898684	AGAT	ATCT	-0.034899079186615056	0.07407977784126102	0.6381325804429343	30.0	0.4711012938159344	0.01689391164712841	2.412796183934054	15.0	0.5748455544790916	False	False										TBL2	-
chr7	ENSG00000188763.3	72912030	-0.0671523317224727	0.0450604938973562	True	False	72912049	A	T						0.040837405725865916	2.059521313937639	8.0	0.6737113980888968	False	False										FZD9	+
chr7	ENSG00000188763.3	72919962	-0.0521811592885065	0.0492148121378603	False	False	72919973	A	T	0.027051809184841083	0.07666843048515988	0.7246443184656504	42.0	0.35284156743077316	0.040837405725865916	2.059521313937639	8.0	0.6737113980888968	False	False										FZD9	+
chr7	ENSG00000188763.3	72923651	-0.00286086582575388	0.0174174458258368	False	False	72923677	AAAC	GTTT	-0.08298677228759514	0.07136447423398964	0.2463080791867592	17.0	1.162858315406323	0.040837405725865916	2.059521313937639	8.0	0.6737113980888968	False	False										FZD9	+
chr7	ENSG00000188763.3	72834450	0.007496804666535271	0.0195437473067241	False	False	72834508	GT	AC	-0.013377994466224756	0.07331699583155174	0.8554143066263821	26.0	0.18246784820481662	0.040837405725865916	2.059521313937639	8.0	0.6737113980888968	False	False										FZD9	+
chr7	ENSG00000188763.3	72868464	0.0122381997732349	0.0240262693803561	False	False	72868496	AAAT	ATTT	-0.04331947313888777	0.07154426362523242	0.545556252242178	17.0	0.6054919142896837	0.040837405725865916	2.059521313937639	8.0	0.6737113980888968	False	False										FZD9	+
chr7	ENSG00000188763.3	72879224	-0.00118325071222563	0.0144873516487284	False	False	72879245	T	A	0.002743143376801827	0.07235718828973307	0.969798127157484	21.0	0.037911138362891	0.040837405725865916	2.059521313937639	8.0	0.6737113980888968	False	False										FZD9	+
chr7	ENSG00000188763.3	72887073	-0.007219394739324509	0.0185985687807431	False	False	72887104	ATTT	AAAT	-0.0966451098253901	0.06884764827813547	0.16187644610946678	3.0	1.4037532470964953	0.040837405725865916	2.059521313937639	8.0	0.6737113980888968	False	False										FZD9	+
chr7	ENSG00000188763.3	72898603	0.0176577491110633	0.0258716616761722	False	False	72898684	AGAT	ATCT	-0.032583550237985336	0.07408557245072106	0.6605967862904629	30.0	0.43980965740203587	0.040837405725865916	2.059521313937639	8.0	0.6737113980888968	False	False										FZD9	+
chr7	ENSG00000176428.5	72994513	-0.0238483116224537	0.0335810157642844	False	False	72994523	T	A						0.03710220551422248	2.0979867565008634	20.0	1.0	False	False										VPS37D	+
chr7	ENSG00000176428.5	73007088	0.0061162885637514606	0.0211673173547027	False	False	73007098	A	T						0.03710220551422248	2.0979867565008634	20.0	1.0	False	False										VPS37D	+
chr7	ENSG00000176428.5	73015507	0.00628554940606547	0.0266034819820607	False	False	73015552	GT	AC	-0.0914881024355852	0.07823792168497819	0.2439772714207229	50.0	1.1693575246535601	0.03710220551422248	2.0979867565008634	20.0	1.0	False	False										VPS37D	+
chr7	ENSG00000176428.5	73022915	-0.0101990822565541	0.0226252762619203	False	False	73022934	A	T	0.035473877557807273	0.0744886868371825	0.6344868247069281	32.0	0.47623174825656595	0.03710220551422248	2.0979867565008634	20.0	1.0	False	False										VPS37D	+
chr7	ENSG00000176428.5	73023885	-0.0099627628125394	0.0217274705942379	False	False	73023917	GT	AC	-0.09034474940257256	0.07382180156307902	0.2226013429768222	30.0	1.2238220619064013	0.03710220551422248	2.0979867565008634	20.0	1.0	False	False										VPS37D	+
chr7	ENSG00000176428.5	73035383	-0.00737542510966892	0.0213195982822751	False	False	73035416	AAAT	ATTT	-0.09571093136185364	0.07021074947173203	0.1743461551580054	11.0	1.3631948395649642	0.03710220551422248	2.0979867565008634	20.0	1.0	False	False										VPS37D	+
chr7	ENSG00000176428.5	73044305	0.0291721385965144	0.0375989573404714	False	False	73044345	ATTT	AAAT	0.0920871790613467	0.07614697820134454	0.2282036456638521	41.0	1.20933464776309	0.03710220551422248	2.0979867565008634	20.0	1.0	False	False										VPS37D	+
chr7	ENSG00000176428.5	73047062	-0.0403021704919421	0.0353953724619035	True	False	73047129	CCTT	AAGG	-0.103380754962852	0.07033180004462097	0.14316002561237345	12.0	1.4699005982679756	0.03710220551422248	2.0979867565008634	20.0	1.0	False	False										VPS37D	+
chr7	ENSG00000176428.5	73049136	0.00445429166458879	0.0270129938903428	False	False	73049161	ATT	AAT	0.0011822038163107466	0.07559284177729064	0.9875401296101608	37.0	0.015639097413399538	0.03710220551422248	2.0979867565008634	20.0	1.0	False	False										VPS37D	+
chr7	ENSG00000176428.5	73051806	-0.00803684483021627	0.0246016557389001	False	False	73051831	A	T	0.001848139261181017	0.07602846228451816	0.9806345344656476	39.0	0.024308518226566284	0.03710220551422248	2.0979867565008634	20.0	1.0	False	False										VPS37D	+
chr7	ENSG00000176428.5	73065111	-0.0132730757233182	0.0255904123255744	False	False	73065134	GT	AC	-0.12605418776043542	0.0705000301507227	0.0753048939105929	14.0	1.7880018985941275	0.03710220551422248	2.0979867565008634	20.0	1.0	False	False										VPS37D	+
chr7	ENSG00000176428.5	73074447	0.008099426018596	0.0255988867136681	False	False	73074544	CCTT	AAGG	0.14874989463113292	0.07562114980183911	0.05079639738827192	41.0	1.9670409008712972	0.03710220551422248	2.0979867565008634	20.0	1.0	False	False										VPS37D	+
chr7	ENSG00000176428.5	73100266	0.00487007848949884	0.0178971318116211	False	False	73100276	A	T	-0.044028904881266366	0.07135930411194903	0.5379488160349399	16.0	0.6170030023302003	0.03710220551422248	2.0979867565008634	20.0	1.0	False	False										VPS37D	+
chr7	ENSG00000176428.5	73133292	0.0049340784397375	0.0175526440485253	False	False	73133302	C	G	0.0685300399774934	0.07054444108576816	0.3325001523568262	12.0	0.9714449348911045	0.03710220551422248	2.0979867565008634	20.0	1.0	False	False										VPS37D	+
chr7	ENSG00000176428.5	73138010	0.0038002103097143705	0.0185485311890705	False	False	73138021	A	T	0.013374905952373036	0.0717893938656811	0.8523982597352807	18.0	0.1863075481233016	0.03710220551422248	2.0979867565008634	20.0	1.0	False	False										VPS37D	+
chr7	ENSG00000176428.5	73140020	-0.008285726049696641	0.0327632153180557	False	False	73140113	AAGC	CTTG	-0.018510310131980512	0.08246447878542923	0.8227079398330337	65.0	0.22446404081621535	0.03710220551422248	2.0979867565008634	20.0	1.0	False	False										VPS37D	+
chr7	ENSG00000176428.5	73147993	-0.00998352849105255	0.020515192371149	False	False	73148013	AC	GT	-0.036619092758231116	0.06979618558469723	0.6003881839480685	7.0	0.524657507447797	0.03710220551422248	2.0979867565008634	20.0	1.0	False	False										VPS37D	+
chr7	ENSG00000176428.5	73148799	0.0007810262235870799	0.0150944585855184	False	False	73148819	AT	AT	-0.07047124908269246	0.07540495637566266	0.35129744310690714	37.0	0.9345705172430472	0.03710220551422248	2.0979867565008634	20.0	1.0	False	False										VPS37D	+
chr7	ENSG00000176428.5	73165773	-0.0016696453320841	0.0139522900566901	False	False	73165808	AAAC	GTTT	-0.03466238157619565	0.0694630377958199	0.6183059664168767	5.0	0.49900468905610607	0.03710220551422248	2.0979867565008634	20.0	1.0	False	False										VPS37D	+
chr7	ENSG00000176428.5	73174170	0.000816059948613619	0.0227810292153524	False	False	73174182	T	A	0.017226124073716625	0.07141797280830611	0.8096510659374907	16.0	0.24120152667947442	0.03710220551422248	2.0979867565008634	20.0	1.0	False	False										VPS37D	+
chr7	ENSG00000176428.5	73182450	0.00587289606035117	0.0235203267202567	False	False	73182489	GT	AC	0.012163345815042852	0.08057633522829134	0.8802093027402399	58.0	0.1509543190389745	0.03710220551422248	2.0979867565008634	20.0	1.0	False	False										VPS37D	+
chr7	ENSG00000071462.7	73007088	-0.00225950973851956	0.0212159232973921	False	False	73007098	A	T						0.11859074165452113	1.5676574480354297	23.0	1.0	False	False										WBSCR22	+
chr7	ENSG00000071462.7	73015507	0.00572723885080038	0.0262446325954529	False	False	73015552	GT	AC	0.11010036700558562	0.0780897674800869	0.1604801449990821	50.0	1.4099205383555726	0.11859074165452113	1.5676574480354297	23.0	1.0	False	False										WBSCR22	+
chr7	ENSG00000071462.7	73022915	0.00117106585116029	0.0178572873323519	False	False	73022934	A	T	-0.026187543373011	0.07451003707823846	0.7256518692685876	32.0	0.3514632980991951	0.11859074165452113	1.5676574480354297	23.0	1.0	False	False										WBSCR22	+
chr7	ENSG00000071462.7	73023885	0.00660231242866035	0.0235646561732636	False	False	73023917	GT	AC	0.020082868285220396	0.07410998206561756	0.7867078479074081	30.0	0.270987358591436	0.11859074165452113	1.5676574480354297	23.0	1.0	False	False										WBSCR22	+
chr7	ENSG00000071462.7	73035383	-0.00376187583694921	0.020465474882348	False	False	73035416	AAAT	ATTT	0.004178771604259557	0.07053394574125456	0.9528159635491712	11.0	0.05924482971063162	0.11859074165452113	1.5676574480354297	23.0	1.0	False	False										WBSCR22	+
chr7	ENSG00000071462.7	73044305	-0.00146197049917563	0.017349542725823	False	False	73044345	ATTT	AAAT	-0.027773123197860475	0.07644241243495807	0.7168139587513391	41.0	0.3633208622437389	0.11859074165452113	1.5676574480354297	23.0	1.0	False	False										WBSCR22	+
chr7	ENSG00000071462.7	73047062	0.0006253090331813621	0.0135655593835798	False	False	73047129	CCTT	AAGG	-0.019435492639577896	0.07069732178894246	0.7836681665652001	12.0	0.2749113000008685	0.11859074165452113	1.5676574480354297	23.0	1.0	False	False										WBSCR22	+
chr7	ENSG00000071462.7	73049136	0.0113827270202466	0.0231823343260873	False	False	73049161	ATT	AAT	0.10522187084369923	0.07517326112374008	0.1633659738136611	37.0	1.3997247062422526	0.11859074165452113	1.5676574480354297	23.0	1.0	False	False										WBSCR22	+
chr7	ENSG00000071462.7	73051806	-0.0113955217005803	0.0295703079169123	False	False	73051831	A	T	-0.0457080917323406	0.07594913000716352	0.5480784595916872	39.0	0.6018250864496988	0.11859074165452113	1.5676574480354297	23.0	1.0	False	False										WBSCR22	+
chr7	ENSG00000071462.7	73065111	-0.0136261366762239	0.0227035401883192	False	False	73065134	GT	AC	-0.02218068512735115	0.07104942145384198	0.7552271484078463	14.0	0.31218670994754083	0.11859074165452113	1.5676574480354297	23.0	1.0	False	False										WBSCR22	+
chr7	ENSG00000071462.7	73067462	-0.005292228785199721	0.0157671395516988	False	False	73067497	T	A	-0.045074468521166346	0.06893641971609765	0.5139201461834989	2.0	0.6538556644919696	0.11859074165452113	1.5676574480354297	23.0	1.0	False	False										WBSCR22	+
chr7	ENSG00000071462.7	73074447	0.0558138866233126	0.033081696058476	True	False	73074544	CCTT	AAGG	0.10230854710367096	0.07607064126913017	0.1804337277093568	41.0	1.344915007903164	0.11859074165452113	1.5676574480354297	23.0	1.0	False	False										WBSCR22	+
chr7	ENSG00000071462.7	73100266	-0.0404095130211906	0.037161643452055006	False	False	73100276	A	T	-0.001937900039442284	0.07142843730499693	0.9783831309476232	16.0	0.027130651496231378	0.11859074165452113	1.5676574480354297	23.0	1.0	False	False										WBSCR22	+
chr7	ENSG00000071462.7	73133292	0.0053467982060085295	0.0289114836160705	False	False	73133302	C	G	-0.09914070859903848	0.07036231661544695	0.1603871621462253	12.0	1.4090029062129215	0.11859074165452113	1.5676574480354297	23.0	1.0	False	False										WBSCR22	+
chr7	ENSG00000071462.7	73138010	0.00484835735418747	0.0224481829983367	False	False	73138021	A	T	0.1118450604155059	0.0713453443261274	0.11859074165452113	18.0	1.5676574480354297	0.11859074165452113	1.5676574480354297	23.0	1.0	True	False	73137472.0	0.3508671670282001	0.5232575988357733	chr7:73137472						WBSCR22	+
chr7	ENSG00000071462.7	73140020	0.0008546595333791611	0.0237866523434846	False	False	73140113	AAGC	CTTG	-0.04973865902217677	0.08237652337937444	0.5469095527433907	65.0	0.6037965306342415	0.11859074165452113	1.5676574480354297	23.0	1.0	False	False										WBSCR22	+
chr7	ENSG00000071462.7	73147993	-0.00686617843132609	0.0229365898927716	False	False	73148013	AC	GT	0.04322020356531862	0.06977776618434378	0.5363420192541419	7.0	0.6193979247076563	0.11859074165452113	1.5676574480354297	23.0	1.0	False	False										WBSCR22	+
chr7	ENSG00000071462.7	73148799	0.00222900592360312	0.0180692814647039	False	False	73148819	AT	AT	-0.034704540050164975	0.07554735865288774	0.6465352821974686	37.0	0.4593746316084927	0.11859074165452113	1.5676574480354297	23.0	1.0	False	False										WBSCR22	+
chr7	ENSG00000071462.7	73165773	-0.004100228625728029	0.0172534039751514	False	False	73165808	AAAC	GTTT	0.05600095146035443	0.06939573186542418	0.4206043753224944	5.0	0.8069797659739996	0.11859074165452113	1.5676574480354297	23.0	1.0	False	False										WBSCR22	+
chr7	ENSG00000071462.7	73174170	0.0293410141989561	0.0288341760972244	False	False	73174182	T	A	0.07634306589847763	0.0712201149745339	0.2850690137380798	16.0	1.0719312363617433	0.11859074165452113	1.5676574480354297	23.0	1.0	False	False										WBSCR22	+
chr7	ENSG00000071462.7	73182450	-0.0165616365254104	0.0340034728540565	False	False	73182489	GT	AC	-0.10463820682009896	0.08013992818058177	0.19360386673095456	58.0	1.3056937932900872	0.11859074165452113	1.5676574480354297	23.0	1.0	False	False										WBSCR22	+
chr7	ENSG00000071462.7	73189771	-6.0099860732835106e-05	0.0184067847135837	False	False	73189813	ATTT	AAAT	-0.024422381248186145	0.06931684316677003	0.7249477609893036	4.0	0.35232968110547264	0.11859074165452113	1.5676574480354297	23.0	1.0	False	False										WBSCR22	+
chr7	ENSG00000071462.7	73203896	-0.0186814483960546	0.0263144577658996	False	False	73203925	ATT	AAT	-0.03669344041024248	0.0724987691884947	0.6133556360318944	22.0	0.5061250117893809	0.11859074165452113	1.5676574480354297	23.0	1.0	False	False										WBSCR22	+
chr7	ENSG00000071462.7	73204999	-0.012995024719769	0.0225694398921243	False	False	73205009	T	A	0.03276564786167046	0.07231860905974442	0.6510100568903727	21.0	0.45307353512014925	0.11859074165452113	1.5676574480354297	23.0	1.0	False	False										WBSCR22	+
chr7	ENSG00000071462.7	73210913	0.0159269978242555	0.0274133130987897	False	False	73210948	ATT	AAT						0.11859074165452113	1.5676574480354297	23.0	1.0	False	False										WBSCR22	+
chr7	ENSG00000106089.7	73015507	0.00640932072333702	0.0205751698648962	False	False	73015552	GT	AC	0.08774364792147417	0.0782643925252229	0.2638966225404347	50.0	1.1211183667361415	0.0366794389391838	2.1049968425298045	24.0	1.0	False	False										STX1A	-
chr7	ENSG00000106089.7	73023885	-0.0177745979082563	0.0380816061358881	False	False	73023917	GT	AC	-0.11658786251791843	0.07361942791517548	0.11500808493606783	30.0	1.5836561872261667	0.0366794389391838	2.1049968425298045	24.0	1.0	False	False										STX1A	-
chr7	ENSG00000106089.7	73035383	-0.0116802405481328	0.0386537108914034	False	False	73035416	AAAT	ATTT	-0.05125013932685697	0.0704418684585752	0.4677343359788873	11.0	0.7275522419879547	0.0366794389391838	2.1049968425298045	24.0	1.0	False	False										STX1A	-
chr7	ENSG00000106089.7	73044305	-0.0059519559350745	0.021886383930066	False	False	73044345	ATTT	AAAT	-0.1325382365511258	0.075797267917092	0.08215664244501288	41.0	1.7485885730881192	0.0366794389391838	2.1049968425298045	24.0	1.0	False	False										STX1A	-
chr7	ENSG00000106089.7	73047062	0.00442814672322079	0.0175220037435253	False	False	73047129	CCTT	AAGG	0.033038013810452384	0.07067207686361916	0.6406631038963158	12.0	0.46748327312084154	0.0366794389391838	2.1049968425298045	24.0	1.0	False	False										STX1A	-
chr7	ENSG00000106089.7	73049136	0.0125897558927264	0.0225393073702389	False	False	73049161	ATT	AAT	0.11011869809960977	0.07513317214230236	0.14453894645384374	37.0	1.4656468635590783	0.0366794389391838	2.1049968425298045	24.0	1.0	False	False										STX1A	-
chr7	ENSG00000106089.7	73051806	0.00323904394542091	0.0195951746808031	False	False	73051831	A	T	0.10649750923200424	0.07559621517452568	0.16069862401236704	39.0	1.4087677403708385	0.0366794389391838	2.1049968425298045	24.0	1.0	False	False										STX1A	-
chr7	ENSG00000106089.7	73065111	0.00247926697975454	0.0165048748652245	False	False	73065134	GT	AC	0.004168114260231892	0.07106628812024347	0.9532891784969896	14.0	0.05865107592476876	0.0366794389391838	2.1049968425298045	24.0	1.0	False	False										STX1A	-
chr7	ENSG00000106089.7	73067462	0.0061001366524959105	0.0193891781439413	False	False	73067497	T	A	0.04078447241786163	0.06894914022080739	0.5548114007892015	2.0	0.5915153153070608	0.0366794389391838	2.1049968425298045	24.0	1.0	False	False										STX1A	-
chr7	ENSG00000106089.7	73074447	0.00504859692213023	0.0204462895089517	False	False	73074544	CCTT	AAGG	0.10434434095300536	0.07605446872811021	0.17187042769038402	41.0	1.37196857328699	0.0366794389391838	2.1049968425298045	24.0	1.0	False	False										STX1A	-
chr7	ENSG00000106089.7	73100266	0.0257560950424908	0.0264732432750184	False	False	73100276	A	T	0.06266503465251956	0.07128818681054172	0.3804569995814109	16.0	0.879038133191136	0.0366794389391838	2.1049968425298045	24.0	1.0	False	False										STX1A	-
chr7	ENSG00000106089.7	73133292	0.0281819129946292	0.0390630207148186	False	False	73133302	C	G	0.08339444965608736	0.07046436566685882	0.23801655946654976	12.0	1.183498196100414	0.0366794389391838	2.1049968425298045	24.0	1.0	False	False										STX1A	-
chr7	ENSG00000106089.7	73138010	-0.0554407505547527	0.0534186381505941	True	False	73138021	A	T	-0.09203503023994357	0.07149109789614047	0.19950134988551968	18.0	1.287363503266498	0.0366794389391838	2.1049968425298045	24.0	1.0	False	False										STX1A	-
chr7	ENSG00000106089.7	73140020	-0.0156532777363788	0.0314316347996618	False	False	73140113	AAGC	CTTG	-0.10697893485867263	0.08200528884124124	0.19408925131711735	65.0	1.304537016701195	0.0366794389391838	2.1049968425298045	24.0	1.0	False	False										STX1A	-
chr7	ENSG00000106089.7	73147993	0.00465029569127845	0.0223240524677957	False	False	73148013	AC	GT	0.0798711399031082	0.06961989486509748	0.25261715985212896	7.0	1.147245913799131	0.0366794389391838	2.1049968425298045	24.0	1.0	False	False										STX1A	-
chr7	ENSG00000106089.7	73148799	-0.0039114972257851795	0.0178194671900721	False	False	73148819	AT	AT	0.051158373278582914	0.07549390972005593	0.4988891891639874	37.0	0.6776490112684154	0.0366794389391838	2.1049968425298045	24.0	1.0	False	False										STX1A	-
chr7	ENSG00000106089.7	73165773	-0.0009402611072894231	0.0158690702059441	False	False	73165808	AAAC	GTTT	-0.06589537823917133	0.06935373860566686	0.3431519273581497	5.0	0.9501344781690982	0.0366794389391838	2.1049968425298045	24.0	1.0	False	False										STX1A	-
chr7	ENSG00000106089.7	73174170	0.00667138856818586	0.0217890364559502	False	False	73174182	T	A	0.05204249188669762	0.0713317765237328	0.466515774724858	16.0	0.7295835660195923	0.0366794389391838	2.1049968425298045	24.0	1.0	False	False										STX1A	-
chr7	ENSG00000106089.7	73182450	-0.0057609269174429	0.0206132856791105	False	False	73182489	GT	AC	-0.08384680257821828	0.08029853849074355	0.29803454114914896	58.0	1.0441884018584442	0.0366794389391838	2.1049968425298045	24.0	1.0	False	False										STX1A	-
chr7	ENSG00000106089.7	73189771	-0.00252075587788036	0.0226061400537834	False	False	73189813	ATTT	AAAT	-0.07946466134651421	0.06911825734249177	0.25159122212531904	4.0	1.149691331955237	0.0366794389391838	2.1049968425298045	24.0	1.0	False	False										STX1A	-
chr7	ENSG00000106089.7	73203896	-0.0009265958700821619	0.0222829931415145	False	False	73203925	ATT	AAT	0.0012560873498955875	0.0725475677797739	0.986204298248332	22.0	0.01731398292646527	0.0366794389391838	2.1049968425298045	24.0	1.0	False	False										STX1A	-
chr7	ENSG00000106089.7	73204999	0.00173996409650804	0.0206768026792894	False	False	73205009	T	A	0.035882528822794836	0.07231086338861338	0.6203055507248386	21.0	0.49622597686262965	0.0366794389391838	2.1049968425298045	24.0	1.0	False	False										STX1A	-
chr7	ENSG00000106089.7	73210913	-0.00262005902220006	0.0199130326537198	False	False	73210948	ATT	AAT						0.0366794389391838	2.1049968425298045	24.0	1.0	False	False										STX1A	-
chr7	ENSG00000106089.7	73232395	-0.00923004027621183	0.0211314858313541	False	False	73232408	A	T	-0.02563597682750657	0.07451110270333683	0.7312059172442704	32.0	0.3440557970209521	0.0366794389391838	2.1049968425298045	24.0	1.0	False	False										STX1A	-
chr7	ENSG00000106077.14	73051806	-0.00014398012364395902	0.0147256710684673	False	False	73051831	A	T	-0.0013999863092432616	0.07602851762037106	0.9853298331489224	39.0	0.018413962984701805	0.05205256270457803	1.9541870970390283	20.0	1.0	False	False										ABHD11	-
chr7	ENSG00000106077.14	73065111	-0.000694137558740501	0.0232139851107579	False	False	73065134	GT	AC	-0.1174920085957356	0.07057468384326253	0.09753630260219068	14.0	1.6647897262518458	0.05205256270457803	1.9541870970390283	20.0	1.0	False	False										ABHD11	-
chr7	ENSG00000106077.14	73067462	-0.003781283924825	0.0176986650998859	False	False	73067497	T	A	0.05597909675427337	0.06889834958029444	0.4174316450812865	2.0	0.8124882104619224	0.05205256270457803	1.9541870970390283	20.0	1.0	False	False										ABHD11	-
chr7	ENSG00000106077.14	73074447	-0.00967623466262418	0.0210440211737428	False	False	73074544	CCTT	AAGG	-0.030286787027155686	0.07643682980394344	0.6924272036547099	41.0	0.3962329037564712	0.05205256270457803	1.9541870970390283	20.0	1.0	False	False										ABHD11	-
chr7	ENSG00000106077.14	73100266	0.0161977388358878	0.030333506448887996	False	False	73100276	A	T	-0.0634409239776154	0.07128468540500227	0.37457536611080056	16.0	0.889965686418861	0.05205256270457803	1.9541870970390283	20.0	1.0	False	False										ABHD11	-
chr7	ENSG00000106077.14	73133292	0.0718014658526469	0.0291033293701637	False	False	73133302	C	G	0.07087465542646201	0.07053285699651547	0.3161852123321816	12.0	1.0048459461944583	0.05205256270457803	1.9541870970390283	20.0	1.0	False	False										ABHD11	-
chr7	ENSG00000106077.14	73138010	-0.0222771215867387	0.0357224173726672	False	False	73138021	A	T	0.035092778907021824	0.07175159385666692	0.6253325195969186	18.0	0.48908709926533733	0.05205256270457803	1.9541870970390283	20.0	1.0	False	False										ABHD11	-
chr7	ENSG00000106077.14	73140020	-0.0128297302496668	0.0230412953539048	False	False	73140113	AAGC	CTTG	-0.03463832545694745	0.0824291155552536	0.6749386800012757	65.0	0.42021954528589844	0.05205256270457803	1.9541870970390283	20.0	1.0	False	False										ABHD11	-
chr7	ENSG00000106077.14	73147993	-0.0415211212699881	0.0645638604233342	False	False	73148013	AC	GT	0.004241374588511804	0.06984240136197938	0.9516351625864754	7.0	0.06072778864703688	0.05205256270457803	1.9541870970390283	20.0	1.0	False	False										ABHD11	-
chr7	ENSG00000106077.14	73148799	-0.0557668090320756	0.0313931702193521	False	False	73148819	AT	AT	-0.021865318420955116	0.07557482225678652	0.7726788690585024	37.0	0.2893201435083976	0.05205256270457803	1.9541870970390283	20.0	1.0	False	False										ABHD11	-
chr7	ENSG00000106077.14	73165773	-0.00647751630397994	0.0510969826113321	False	False	73165808	AAAC	GTTT	-0.12388109261306035	0.06896941403221307	0.07392498756909377	5.0	1.796174352810944	0.05205256270457803	1.9541870970390283	20.0	1.0	False	False										ABHD11	-
chr7	ENSG00000106077.14	73174170	0.0982000443813892	0.0619242201695699	False	False	73174182	T	A	0.11932667832337973	0.07091821762440162	0.09404572343517316	16.0	1.682595563178983	0.05205256270457803	1.9541870970390283	20.0	1.0	False	False										ABHD11	-
chr7	ENSG00000106077.14	73182450	0.0248894186110364	0.0574038121242079	False	False	73182489	GT	AC	0.03026452768354757	0.08054538360791427	0.7076235308555647	58.0	0.3757450312841246	0.05205256270457803	1.9541870970390283	20.0	1.0	False	False										ABHD11	-
chr7	ENSG00000106077.14	73189771	-0.0618133061132848	0.0650376942837076	False	False	73189813	ATTT	AAAT	-0.11772765678928802	0.06885534582155754	0.08879739147925199	4.0	1.7097823761481903	0.05205256270457803	1.9541870970390283	20.0	1.0	False	False										ABHD11	-
chr7	ENSG00000106077.14	73203896	-0.0810107096055863	0.0304268704724839	False	False	73203925	ATT	AAT	-0.02822618701127038	0.07251871926637847	0.6975446909628943	22.0	0.3892262204409443	0.05205256270457803	1.9541870970390283	20.0	1.0	False	False										ABHD11	-
chr7	ENSG00000106077.14	73204999	-0.121712626640517	0.0443883624821634	True	False	73205009	T	A	-0.113796915844228	0.07188742879361286	0.11507867912634095	21.0	1.582987703885422	0.05205256270457803	1.9541870970390283	20.0	1.0	False	False										ABHD11	-
chr7	ENSG00000106077.14	73210913	-0.0748553482710713	0.055704299193979005	False	False	73210948	ATT	AAT						0.05205256270457803	1.9541870970390283	20.0	1.0	False	False										ABHD11	-
chr7	ENSG00000106077.14	73232395	0.0590163303432217	0.0695398306820401	False	False	73232408	A	T	0.13966175600087846	0.07380509595138436	0.06005564388176346	32.0	1.8923050529312242	0.05205256270457803	1.9541870970390283	20.0	1.0	False	False										ABHD11	-
chr7	ENSG00000106077.14	73234707	0.0119902274018485	0.0379045418635044	False	False	73234718	T	A	-0.057405910522051726	0.07186287177014627	0.4253734029026507	19.0	0.7988257233257362	0.05205256270457803	1.9541870970390283	20.0	1.0	False	False										ABHD11	-
chr7	ENSG00000106077.14	73239033	0.0767328341336299	0.0644078238657209	False	False	73239043	A	T	0.12784654275597976	0.06844028545991734	0.06315477738285474	2.0	1.868001307955593	0.05205256270457803	1.9541870970390283	20.0	1.0	False	False										ABHD11	-
chr7	ENSG00000106077.14	73242909	-0.0801802842637977	0.06544391544681	False	False	73242927	T	A	-0.13588486426268034	0.06953523767942804	0.05205256270457803	9.0	1.9541870970390283	0.05205256270457803	1.9541870970390283	20.0	1.0	True	False	73051306.0	0.0460044794032111	0.20905605105183037	chr7:73051306						ABHD11	-
chr7	ENSG00000165215.5	73100266	-0.021960516179213997	0.0321392530491461	False	False	73100276	A	T	-0.11574851522427383	0.07094846797699399	0.10440219114293944	16.0	1.631444885628917	0.02279147463039868	2.297678530732243	19.0	0.8016238658375573	False	False										CLDN3	-
chr7	ENSG00000165215.5	73133292	0.0105957075711435	0.0238845287337176	False	False	73133302	C	G	-0.03501457281286593	0.07066731846089577	0.6208020172140245	12.0	0.4954846678134741	0.02279147463039868	2.297678530732243	19.0	0.8016238658375573	False	False										CLDN3	-
chr7	ENSG00000165215.5	73138010	0.000344583190617466	0.0196090773066694	False	False	73138021	A	T	0.026883940498708576	0.07176986609357014	0.7083780070395262	18.0	0.3745853512344383	0.02279147463039868	2.297678530732243	19.0	0.8016238658375573	False	False										CLDN3	-
chr7	ENSG00000165215.5	73140020	-0.0005234794773313969	0.0166156661496886	False	False	73140113	AAGC	CTTG	0.03816231519077344	0.08241852863221877	0.6440270586529244	65.0	0.4630307750465611	0.02279147463039868	2.297678530732243	19.0	0.8016238658375573	False	False										CLDN3	-
chr7	ENSG00000165215.5	73147993	-0.0479538501980467	0.051968051410294994	False	False	73148013	AC	GT	-0.030671495945182262	0.0698101697580045	0.6608665917169938	7.0	0.43935569919833123	0.02279147463039868	2.297678530732243	19.0	0.8016238658375573	False	False										CLDN3	-
chr7	ENSG00000165215.5	73148799	-0.00937595576088014	0.0215801783918951	False	False	73148819	AT	AT	0.04030852233025424	0.07553145883963297	0.5942502680537926	37.0	0.533665348842746	0.02279147463039868	2.297678530732243	19.0	0.8016238658375573	False	False										CLDN3	-
chr7	ENSG00000165215.5	73165773	0.00198130916914813	0.0154608167592146	False	False	73165808	AAAC	GTTT	-0.06562670928369742	0.06935496927706876	0.34512750522154023	5.0	0.946243794320243	0.02279147463039868	2.297678530732243	19.0	0.8016238658375573	False	False										CLDN3	-
chr7	ENSG00000165215.5	73174170	0.0150891178831039	0.048627851619596	False	False	73174182	T	A	-0.011165495891405548	0.07142411885056114	0.8759364202529664	16.0	0.15632668727446017	0.02279147463039868	2.297678530732243	19.0	0.8016238658375573	False	False										CLDN3	-
chr7	ENSG00000165215.5	73182450	-0.00642805355833126	0.0341238653814017	False	False	73182489	GT	AC	0.03472772746568795	0.08053369001179596	0.6669115266802116	58.0	0.4312198715916445	0.02279147463039868	2.297678530732243	19.0	0.8016238658375573	False	False										CLDN3	-
chr7	ENSG00000165215.5	73189771	0.0236435308030141	0.0565227989550458	False	False	73189813	ATTT	AAAT	-0.005150676702821959	0.06933660477814793	0.9408549232999102	4.0	0.07428510120018514	0.02279147463039868	2.297678530732243	19.0	0.8016238658375573	False	False										CLDN3	-
chr7	ENSG00000165215.5	73203896	-0.00695339438163738	0.0345631415152671	False	False	73203925	ATT	AAT	0.07979421431661038	0.07231629660411756	0.27124656626714005	22.0	1.1034057060945657	0.02279147463039868	2.297678530732243	19.0	0.8016238658375573	False	False										CLDN3	-
chr7	ENSG00000165215.5	73204999	-0.0223316279443516	0.0620595183665138	False	False	73205009	T	A	0.008340177481317143	0.07235494394508386	0.9083541453530796	21.0	0.11526755500836532	0.02279147463039868	2.297678530732243	19.0	0.8016238658375573	False	False										CLDN3	-
chr7	ENSG00000165215.5	73210913	-0.04603504664680901	0.0353393199410852	True	False	73210948	ATT	AAT						0.02279147463039868	2.297678530732243	19.0	0.8016238658375573	False	False										CLDN3	-
chr7	ENSG00000165215.5	73232395	-0.0582591041304815	0.056198858650919004	False	False	73232408	A	T	-0.0671127461274953	0.07436755114173058	0.3680256859897618	32.0	0.9024466329352573	0.02279147463039868	2.297678530732243	19.0	0.8016238658375573	False	False										CLDN3	-
chr7	ENSG00000165215.5	73234707	0.0309208205534544	0.050212726340970994	False	False	73234718	T	A	0.13228879635014731	0.07134894454634079	0.06524927526405215	19.0	1.8541100669572819	0.02279147463039868	2.297678530732243	19.0	0.8016238658375573	False	False										CLDN3	-
chr7	ENSG00000165215.5	73239033	-0.0452531781347973	0.0557916681762768	False	False	73239043	A	T	-0.037169198546435835	0.06895887147870294	0.5904541374282203	2.0	0.5390053193941124	0.02279147463039868	2.297678530732243	19.0	0.8016238658375573	False	False										CLDN3	-
chr7	ENSG00000165215.5	73242909	0.0436208857764974	0.0559251347958235	False	False	73242927	T	A	0.032859729110702	0.07014833818952927	0.6399782522942441	9.0	0.4684320392868099	0.02279147463039868	2.297678530732243	19.0	0.8016238658375573	False	False										CLDN3	-
chr7	ENSG00000165215.5	73265522	-0.0664623044445064	0.0522031056087859	False	False	73265546	T	A	-0.06052639583805046	0.06904462725068412	0.38169565623193136	3.0	0.8766271648957412	0.02279147463039868	2.297678530732243	19.0	0.8016238658375573	False	False										CLDN3	-
chr7	ENSG00000165215.5	73269515	-0.00631359849956996	0.0218410043528274	False	False	73269569	AC	GT	-0.0254079327182893	0.0771267678254977	0.7422404473832904	44.0	0.3294307986012811	0.02279147463039868	2.297678530732243	19.0	0.8016238658375573	False	False										CLDN3	-
chr7	ENSG00000189143.8	73133292	-0.0021628412154941897	0.0208656886174811	False	False	73133302	C	G	-0.031832992846361034	0.07067484207857996	0.6528992679171048	12.0	0.4504147715104543	0.0013310558025569086	3.2528999863063266	22.0	0.13380854887701826	False	False										CLDN4	+
chr7	ENSG00000189143.8	73138010	-0.00712644516744053	0.0180568512091488	False	False	73138021	A	T	-0.01965901289343365	0.0717819408128972	0.7844749075286852	18.0	0.2738712922889023	0.0013310558025569086	3.2528999863063266	22.0	0.13380854887701826	False	False										CLDN4	+
chr7	ENSG00000189143.8	73140020	-0.0016511769335439599	0.0244400081206266	False	False	73140113	AAGC	CTTG	0.01938943462299774	0.08246310450287272	0.8144361424511553	65.0	0.23512860375420722	0.0013310558025569086	3.2528999863063266	22.0	0.13380854887701826	False	False										CLDN4	+
chr7	ENSG00000189143.8	73147993	0.12659721225952	0.0569590292898437	False	False	73148013	AC	GT	0.13483636267786428	0.06920521463856452	0.05273738185213498	7.0	1.948355530462106	0.0013310558025569086	3.2528999863063266	22.0	0.13380854887701826	False	False										CLDN4	+
chr7	ENSG00000189143.8	73148799	0.0281722345383024	0.0347922219884522	False	False	73148819	AT	AT	0.08366545865430038	0.07532785828925895	0.2682280510903483	37.0	1.1106841552965045	0.0013310558025569086	3.2528999863063266	22.0	0.13380854887701826	False	False										CLDN4	+
chr7	ENSG00000189143.8	73165773	-0.0150583343397515	0.0252063570418793	False	False	73165808	AAAC	GTTT	-0.06839015704501386	0.06934206976797737	0.325150953512779	5.0	0.9862722193590606	0.0013310558025569086	3.2528999863063266	22.0	0.13380854887701826	False	False										CLDN4	+
chr7	ENSG00000189143.8	73174170	0.0216486335810161	0.0552261766793112	False	False	73174182	T	A	-0.04114619010874727	0.07136808120937428	0.5649151872006168	16.0	0.576534907643596	0.0013310558025569086	3.2528999863063266	22.0	0.13380854887701826	False	False										CLDN4	+
chr7	ENSG00000189143.8	73182450	-0.00556878992231157	0.0475838730211514	False	False	73182489	GT	AC	0.04870343317470376	0.08048666807392918	0.5459953451209398	58.0	0.6051118072121999	0.0013310558025569086	3.2528999863063266	22.0	0.13380854887701826	False	False										CLDN4	+
chr7	ENSG00000189143.8	73189771	-0.17329813441996697	0.0606539467795026	False	False	73189813	ATTT	AAAT	-0.1856569582521351	0.06813206540117255	0.006978640635439025	4.0	2.7249571425577237	0.0013310558025569086	3.2528999863063266	22.0	0.13380854887701826	False	False										CLDN4	+
chr7	ENSG00000189143.8	73203896	0.12068465761195099	0.0527046907009646	False	False	73203925	ATT	AAT	0.1778734032357951	0.07139073551944204	0.013575371301118086	22.0	2.4915474247685028	0.0013310558025569086	3.2528999863063266	22.0	0.13380854887701826	False	False										CLDN4	+
chr7	ENSG00000189143.8	73204999	0.0508523332917475	0.0461965270223051	False	False	73205009	T	A	0.15636264885290355	0.07146744296090474	0.029891663678709518	21.0	2.187886432965561	0.0013310558025569086	3.2528999863063266	22.0	0.13380854887701826	False	False										CLDN4	+
chr7	ENSG00000189143.8	73210913	0.0516422597103738	0.102763116120547	False	False	73210948	ATT	AAT						0.0013310558025569086	3.2528999863063266	22.0	0.13380854887701826	False	False										CLDN4	+
chr7	ENSG00000189143.8	73232395	0.124372778088781	0.0555065423515595	False	False	73232408	A	T	0.1052234530791426	0.07412182258215562	0.1574532284445939	32.0	1.4196015345212858	0.0013310558025569086	3.2528999863063266	22.0	0.13380854887701826	False	False										CLDN4	+
chr7	ENSG00000189143.8	73234707	-0.000256262326862519	0.0162940097195234	False	False	73234718	T	A	-0.02015795448078599	0.07196694897969727	0.7797006425260177	19.0	0.2801001677377318	0.0013310558025569086	3.2528999863063266	22.0	0.13380854887701826	False	False										CLDN4	+
chr7	ENSG00000189143.8	73242909	-0.21155545585409696	0.0623415911450215	False	False	73242927	T	A	-0.2183159147659892	0.06849321858345278	0.0016624834311113551	9.0	3.187409195846024	0.0013310558025569086	3.2528999863063266	22.0	0.13380854887701826	False	False										CLDN4	+
chr7	ENSG00000189143.8	73254452	0.0008836116542025131	0.0204646924663884	False	False	73254463	GT	AC	0.09898177460549924	0.07609637657632874	0.19509682404241904	41.0	1.3007422831258624	0.0013310558025569086	3.2528999863063266	22.0	0.13380854887701826	False	False										CLDN4	+
chr7	ENSG00000189143.8	73265522	0.182337133413897	0.0620424107459714	False	False	73265546	T	A	0.19287709434069733	0.06787260887709566	0.004931007931824993	3.0	2.841751592162325	0.0013310558025569086	3.2528999863063266	22.0	0.13380854887701826	False	False										CLDN4	+
chr7	ENSG00000189143.8	73269515	0.145705448785497	0.0348413832870609	True	True	73269569	AC	GT	0.14068016102418893	0.07638440894791726	0.06727645418179785	44.0	1.8417392104206993	0.0013310558025569086	3.2528999863063266	22.0	0.13380854887701826	False	False										CLDN4	+
chr7	ENSG00000189143.8	73326984	-0.0638245856125722	0.0388671968937666	False	False	73327017	GT	AC	-0.04637147509920942	0.0736416738075665	0.5296781027833914	28.0	0.6296906724361399	0.0013310558025569086	3.2528999863063266	22.0	0.13380854887701826	False	False										CLDN4	+
chr7	ENSG00000189143.8	73328183	-0.0940819278731509	0.0365485398679898	False	False	73328193	T	A	-0.010083029622702659	0.07669260001550986	0.8955563673966828	42.0	0.13147330538622404	0.0013310558025569086	3.2528999863063266	22.0	0.13380854887701826	False	False										CLDN4	+
chr7	ENSG00000189143.8	73328736	0.100905972926109	0.0338939638655005	False	False	73328748	T	A	0.051311933281458985	0.07342461055498295	0.4855306738321291	27.0	0.6988383444408574	0.0013310558025569086	3.2528999863063266	22.0	0.13380854887701826	False	False										CLDN4	+
chr7	ENSG00000189143.8	73328898	0.0911699605784757	0.035221564537871	False	False	73328909	T	A	0.013089802393427555	0.07292624724764013	0.8577433666685597	24.0	0.179493706140914	0.0013310558025569086	3.2528999863063266	22.0	0.13380854887701826	False	False										CLDN4	+
chr7	ENSG00000077800.7	72834450	0.0171468847618811	0.0246973741035571	True	False	72834508	GT	AC	0.11111690416008832	0.07286948981768479	0.12898865601595896	26.0	1.5248755609253795	0.12898865601595896	1.5248755609253795	3.0	0.7458140793871954	True	False	72765917.0	0.5235536326481023	0.6725182141227642	chr7:72765917						FKBP6	+
chr7	ENSG00000077800.7	72859359	-0.0173604423974738	0.0302307568118221	False	False	72859379	AC	GT	-0.0026653745585339533	0.07332329705681567	0.971041474376626	26.0	0.036350991642787794	0.12898865601595896	1.5248755609253795	3.0	0.7458140793871954	False	False										FKBP6	+
chr7	ENSG00000077800.7	72868464	-0.00154681747634756	0.0142406704810593	False	False	72868496	AAAT	ATTT	0.016087498057241516	0.07160222000591654	0.8224644459704851	17.0	0.22467876074110824	0.12898865601595896	1.5248755609253795	3.0	0.7458140793871954	False	False										FKBP6	+
chr7	ENSG00000146755.6	72834450	0.0464619519999022	0.0346909895059912	True	False	72834508	GT	AC	0.13052858934582182	0.07269624117138612	0.07419191946677986	26.0	1.7955342290407033	0.07419191946677986	1.7955342290407033	1.0	0.2616325747879782	True	False	72809618.0	0.43811413007977895	0.601221189626937	chr7:72809618						TRIM50	-
chr7	ENSG00000010270.9	38117901	0.00297066604572283	0.0231711699648951	False	False	38117932	T	A	0.09842353787189556	0.07654958586312043	0.20028969540875025	43.0	1.2857487961840617	0.0630199278434704	1.8708248195063475	16.0	1.0	False	False										STARD3NL	+
chr7	ENSG00000010270.9	38134950	-0.00367647709381544	0.0187532713841379	False	False	38135018	AGAT	ATCT	-0.0291339284470315	0.0708580296997516	0.6813982595048229	13.0	0.411159166723678	0.0630199278434704	1.8708248195063475	16.0	1.0	False	False										STARD3NL	+
chr7	ENSG00000010270.9	38140127	-0.0004999269224594031	0.0246389127519537	False	False	38140144	AAAT	ATTT	0.032215575985417834	0.06913554250619891	0.6417171884617036	3.0	0.4659770476600988	0.0630199278434704	1.8708248195063475	16.0	1.0	False	False										STARD3NL	+
chr7	ENSG00000010270.9	38146625	0.00254632285956705	0.0147024010577768	False	False	38146638	AT	AT	0.01219567247408617	0.0690014239181201	0.8598788531793388	2.0	0.17674522903408563	0.0630199278434704	1.8708248195063475	16.0	1.0	False	False										STARD3NL	+
chr7	ENSG00000010270.9	38153182	-0.00822044009672206	0.0248661402266285	False	False	38153212	GT	AC	-0.13924978625268136	0.07443229574505274	0.0630199278434704	35.0	1.8708248195063475	0.0630199278434704	1.8708248195063475	16.0	1.0	True	False	38143750.0	0.15369161152784902	0.3350035171099339	chr7:38143750						STARD3NL	+
chr7	ENSG00000010270.9	38169836	0.000884236510413917	0.0137523894711456	False	False	38169847	A	T	-0.012192565750856286	0.07235208204779854	0.8663547801115621	21.0	0.1685171373893762	0.0630199278434704	1.8708248195063475	16.0	1.0	False	False										STARD3NL	+
chr7	ENSG00000010270.9	38199108	0.00123736393324542	0.0241709636276047	False	False	38199118	A	T	-0.04950210424342623	0.07265011977309345	0.4964671493102356	23.0	0.6813767740237054	0.0630199278434704	1.8708248195063475	16.0	1.0	False	False										STARD3NL	+
chr7	ENSG00000010270.9	38206834	-0.0131653866407801	0.0251498972538143	False	False	38206848	AAAC	GTTT	-0.05438547979512762	0.06890442724000832	0.43083356558217023	2.0	0.7892886128447419	0.0630199278434704	1.8708248195063475	16.0	1.0	False	False										STARD3NL	+
chr7	ENSG00000010270.9	38228722	0.073171023744364	0.058215048239402	True	False	38228742	GT	AC	0.06990721287680479	0.06916789014321888	0.31333965622704346	4.0	1.0106888143046588	0.0630199278434704	1.8708248195063475	16.0	1.0	False	False										STARD3NL	+
chr7	ENSG00000010270.9	38232885	-9.85002871268354e-05	0.00381925007958951	False	False	38232913	GTT	AAC	-0.12519813365020968	0.06980614697217942	0.07438697584247463	10.0	1.7935115900338434	0.0630199278434704	1.8708248195063475	16.0	1.0	False	False										STARD3NL	+
chr7	ENSG00000010270.9	38256059	-0.0507178034618439	0.0575561314992561	False	False	38256103	GT	AC	-0.07123923127504618	0.07583542311099697	0.34883896781177925	39.0	0.9393925470789086	0.0630199278434704	1.8708248195063475	16.0	1.0	False	False										STARD3NL	+
chr7	ENSG00000010270.9	38260545	-0.0696729526639951	0.0574770755372608	False	False	38260581	AAAAG	CTTTT	-0.056223096994685806	0.06922784855948247	0.41763654387504623	4.0	0.8121456634085252	0.0630199278434704	1.8708248195063475	16.0	1.0	False	False										STARD3NL	+
chr7	ENSG00000010270.9	38261743	-0.00948889691034272	0.0613470423274319	False	False	38261786	AC	GT	0.014571816708013531	0.07331577241439599	0.8426721193304015	26.0	0.19875418655689248	0.0630199278434704	1.8708248195063475	16.0	1.0	False	False										STARD3NL	+
chr7	ENSG00000010270.9	38277817	0.0633012087598286	0.0545834213087835	False	False	38277841	GT	AC	0.08605587952654077	0.07044836355796044	0.22331747128527668	12.0	1.2215454721774972	0.0630199278434704	1.8708248195063475	16.0	1.0	False	False										STARD3NL	+
chr7	ENSG00000010270.9	38338667	-0.012201988106228	0.0222437731471188	False	False	38338700	AC	GT	-0.07002491596817514	0.07143569857925308	0.3281768230263741	17.0	0.9802510140008952	0.0630199278434704	1.8708248195063475	16.0	1.0	False	False										STARD3NL	+
chr7	ENSG00000010270.9	38364373	0.0157558857086938	0.0242786188483892	False	False	38364384	A	T	0.05018514883231558	0.07528285490993435	0.5058870390535828	36.0	0.6666212232832464	0.0630199278434704	1.8708248195063475	16.0	1.0	False	False										STARD3NL	+
chr7	ENSG00000106483.7	38117901	0.0047082400423028295	0.0203057292849103	False	False	38117932	T	A	0.07500371022038113	0.07670640420765719	0.32956965148930595	43.0	0.9778024533301473	0.011150920945668236	2.563697616228211	28.0	0.655237875130645	False	False										SFRP4	-
chr7	ENSG00000106483.7	38134950	-0.0192137168086837	0.0245032872928288	False	False	38135018	AGAT	ATCT	-0.01156606135693066	0.07088337885649935	0.8705499433075605	13.0	0.1631702882045973	0.011150920945668236	2.563697616228211	28.0	0.655237875130645	False	False										SFRP4	-
chr7	ENSG00000106483.7	38140127	-0.0037583290619014	0.0146097510215027	False	False	38140144	AAAT	ATTT	0.00014797320289031309	0.06917144562931599	0.9982951881255616	3.0	0.002139223801730112	0.011150920945668236	2.563697616228211	28.0	0.655237875130645	False	False										SFRP4	-
chr7	ENSG00000106483.7	38146625	0.0027461096189866302	0.0179058699303559	False	False	38146638	AT	AT	0.025694259258467817	0.06898377328318936	0.7099199383973844	2.0	0.37246816222981594	0.011150920945668236	2.563697616228211	28.0	0.655237875130645	False	False										SFRP4	-
chr7	ENSG00000106483.7	38153182	0.0018182390122608802	0.0147704573836963	False	False	38153212	GT	AC	0.009206746867050235	0.07516141709951647	0.902647564021273	35.0	0.12249299204750444	0.011150920945668236	2.563697616228211	28.0	0.655237875130645	False	False										SFRP4	-
chr7	ENSG00000106483.7	37849678	0.0026796937237486603	0.0150031945864489	False	False	37849698	A	T	0.07185946198455234	0.07088318095314876	0.3119282432552956	14.0	1.0137730984737956	0.011150920945668236	2.563697616228211	28.0	0.655237875130645	False	False										SFRP4	-
chr7	ENSG00000106483.7	37877398	0.00044487149389809403	0.0130990175460223	False	False	37877428	AAAT	ATTT	0.009729269155629869	0.06950151499136653	0.8888068233948196	5.0	0.13998643276824163	0.011150920945668236	2.563697616228211	28.0	0.655237875130645	False	False										SFRP4	-
chr7	ENSG00000106483.7	37880479	0.000169084248221243	0.0156642522539915	False	False	37880489	T	A	-0.04912356232357452	0.07507385725455341	0.5137443676997221	35.0	0.6543364643834796	0.011150920945668236	2.563697616228211	28.0	0.655237875130645	False	False										SFRP4	-
chr7	ENSG00000106483.7	37885166	-0.00452582614221857	0.0165871456904007	False	False	37885189	A	T	-0.044754333972485474	0.07305397058430133	0.5408718034415099	25.0	0.612620143909095	0.011150920945668236	2.563697616228211	28.0	0.655237875130645	False	False										SFRP4	-
chr7	ENSG00000106483.7	37891712	-0.005454205254854	0.0184362405528169	False	False	37891722	T	A	-0.06494163183887375	0.07564977472803794	0.3918244233790168	38.0	0.8584510935074147	0.011150920945668236	2.563697616228211	28.0	0.655237875130645	False	False										SFRP4	-
chr7	ENSG00000106483.7	37895540	-0.000850353533775186	0.0171566581846156	False	False	37895550	A	T	0.020413884911491792	0.0727241389625592	0.7792452322211512	23.0	0.28070301281946475	0.011150920945668236	2.563697616228211	28.0	0.655237875130645	False	False										SFRP4	-
chr7	ENSG00000106483.7	37906896	0.0021690894577684103	0.017585434312723	False	False	37906907	T	A	0.015089437910830162	0.07558428819587669	0.8419960910918507	37.0	0.19963722978677634	0.011150920945668236	2.563697616228211	28.0	0.655237875130645	False	False										SFRP4	-
chr7	ENSG00000106483.7	37918729	0.00424979451123908	0.018984792932468998	False	False	37918743	AT	AT						0.011150920945668236	2.563697616228211	28.0	0.655237875130645	False	False										SFRP4	-
chr7	ENSG00000106483.7	37923565	-0.0163289955350084	0.0241740531179123	False	False	37923595	AC	GT	-0.04230925207069874	0.07154736380634172	0.5549734416819592	17.0	0.5913460653172045	0.011150920945668236	2.563697616228211	28.0	0.655237875130645	False	False										SFRP4	-
chr7	ENSG00000106483.7	37951253	0.000327115085392418	0.0111533426725815	False	False	37951265	GT	AC	0.0003619369490701594	0.06884283457300193	0.9958101578292806	1.0	0.0052574382114721945	0.011150920945668236	2.563697616228211	28.0	0.655237875130645	False	False										SFRP4	-
chr7	ENSG00000106483.7	37955266	0.0109793007671262	0.0349889501727083	False	False	37955276	A	T	0.0705186787971268	0.0707116416229222	0.31984401146845404	13.0	0.9972711307308575	0.011150920945668236	2.563697616228211	28.0	0.655237875130645	False	False										SFRP4	-
chr7	ENSG00000106483.7	37955475	-0.000720661145939737	0.0117929370873659	False	False	37955485	T	A	-0.00785375202220225	0.07001184488647409	0.9107929904165264	8.0	0.11217747561055276	0.011150920945668236	2.563697616228211	28.0	0.655237875130645	False	False										SFRP4	-
chr7	ENSG00000106483.7	37968002	0.00726759715068004	0.0267790637491956	False	False	37968013	A	T	-0.08511203968308803	0.0720949033025506	0.2392474113072384	21.0	1.1805555702864354	0.011150920945668236	2.563697616228211	28.0	0.655237875130645	False	False										SFRP4	-
chr7	ENSG00000106483.7	37971113	-0.0079129851160763	0.0244367813461727	False	False	37971145	A	T						0.011150920945668236	2.563697616228211	28.0	0.655237875130645	False	False										SFRP4	-
chr7	ENSG00000106483.7	37991831	0.0058030773806199	0.0183743499771682	False	False	37991854	ATTC	AATG	0.069995475140301	0.06867398886227144	0.3092548949452658	1.0	1.0192428938514093	0.011150920945668236	2.563697616228211	28.0	0.655237875130645	False	False										SFRP4	-
chr7	ENSG00000106483.7	37993271	0.00164992812371961	0.0167139998764536	False	False	37993298	AAAC	GTTT	0.06989181405962469	0.06883780572328996	0.3111257149861185	2.0	1.0153114749266061	0.011150920945668236	2.563697616228211	28.0	0.655237875130645	False	False										SFRP4	-
chr7	ENSG00000106483.7	38019169	0.0290585928832423	0.03151507824089	True	False	38019181	AT	AT	0.02369885182690442	0.0710469457977066	0.7390599934025909	14.0	0.3335660887433872	0.011150920945668236	2.563697616228211	28.0	0.655237875130645	False	False										SFRP4	-
chr7	ENSG00000106483.7	38028220	0.00201318428837588	0.0155926166004281	False	False	38028258	AC	GT	0.068473387242102	0.07334890316759816	0.35176329862795963	27.0	0.9335298046058592	0.011150920945668236	2.563697616228211	28.0	0.655237875130645	False	False										SFRP4	-
chr7	ENSG00000106483.7	38052273	-0.00236609727760426	0.0139755425123974	False	False	38052283	A	T	-0.05475696140306364	0.0706045917479134	0.4389343809385602	12.0	0.7755439136107162	0.011150920945668236	2.563697616228211	28.0	0.655237875130645	False	False										SFRP4	-
chr7	ENSG00000106483.7	38053555	0.00452892048714236	0.015697787983133	False	False	38053578	GT	AC	0.006601849055128686	0.0696717830777167	0.9246004050670168	6.0	0.09475642453078215	0.011150920945668236	2.563697616228211	28.0	0.655237875130645	False	False										SFRP4	-
chr7	ENSG00000106483.7	38077342	0.00187593283029064	0.0156425178079342	False	False	38077370	GT	AC	-0.02792080430483796	0.06998670842601952	0.6903514755405031	8.0	0.39894438433766405	0.011150920945668236	2.563697616228211	28.0	0.655237875130645	False	False										SFRP4	-
chr7	ENSG00000106483.7	38094905	0.0046082658334507	0.0185851418211301	False	False	38094919	T	A	0.08865195021695882	0.0693989742699559	0.20289022087448225	6.0	1.2774245030209026	0.011150920945668236	2.563697616228211	28.0	0.655237875130645	False	False										SFRP4	-
chr7	ENSG00000106483.7	38097997	0.0045226871925973106	0.0206957037961397	False	False	38098022	ATCT	AGAT	0.0810211736808909	0.06910956912950772	0.24239423082773898	4.0	1.17235825228575	0.011150920945668236	2.563697616228211	28.0	0.655237875130645	False	False										SFRP4	-
chr7	ENSG00000106483.7	38105900	-0.00740764080104598	0.0254403383259769	False	False	38105920	AT	AT	0.03091325942352272	0.07139443364198843	0.6654962629592662	16.0	0.4329925716413561	0.011150920945668236	2.563697616228211	28.0	0.655237875130645	False	False										SFRP4	-
chr7	ENSG00000011275.14	5580566	0.0123312360137997	0.0249651342301017	False	False	5580584	AC	GT	0.0057782309906327005	0.07053338407370413	0.9347903139805572	11.0	0.08192193053710163	0.12376303639379035	1.5458463093174875	14.0	1.0	False	False										RNF216	-
chr7	ENSG00000011275.14	5592283	0.00106527551123372	0.017851459720299	False	False	5592317	AAAAT	ATTTT	-0.0577385956319243	0.0700691514371723	0.4108935591798572	9.0	0.8240230464856675	0.12376303639379035	1.5458463093174875	14.0	1.0	False	False										RNF216	-
chr7	ENSG00000011275.14	5617366	0.00350104215165712	0.0160872552408973	False	False	5617403	ATTTT	AAAAT	0.0016279222160988731	0.07071058442232178	0.9816554161637978	12.0	0.023022327271063733	0.12376303639379035	1.5458463093174875	14.0	1.0	False	False										RNF216	-
chr7	ENSG00000011275.14	5618053	0.0019271299983084301	0.0224503090349341	False	False	5618091	T	A	0.0708634883153533	0.06966744580501029	0.3102725218031314	7.0	1.0171678823089132	0.12376303639379035	1.5458463093174875	14.0	1.0	False	False										RNF216	-
chr7	ENSG00000011275.14	5624384	0.0193290273674432	0.05466376625406	False	False	5624395	T	A						0.12376303639379035	1.5458463093174875	14.0	1.0	False	False										RNF216	-
chr7	ENSG00000011275.14	5630686	0.00771977582691857	0.017708548147284	False	False	5630729	ATCT	AGAT	0.019473754242733995	0.07000072733850755	0.7811455099366686	8.0	0.2781935985973883	0.12376303639379035	1.5458463093174875	14.0	1.0	False	False										RNF216	-
chr7	ENSG00000011275.14	5671300	-0.00339497393532468	0.0200108124457606	False	False	5671310	A	T	-0.11002823213632834	0.07117669555708117	0.12376303639379035	17.0	1.5458463093174875	0.12376303639379035	1.5458463093174875	14.0	1.0	True	False	5569327.0	0.19641290031538686	0.3768786559918239	chr7:5569327						RNF216	-
chr7	ENSG00000011275.14	5689018	-0.004964490804279	0.020695084115376	False	False	5689029	A	T	-0.07739590983411923	0.07214041983183085	0.2846916661395804	21.0	1.072850837499139	0.12376303639379035	1.5458463093174875	14.0	1.0	False	False										RNF216	-
chr7	ENSG00000011275.14	5691280	-0.00029370792214367597	0.0149358548102176	False	False	5691298	T	A	-0.04247546546698947	0.07154685876504606	0.5534186118498173	17.0	0.5936733799379701	0.12376303639379035	1.5458463093174875	14.0	1.0	False	False										RNF216	-
chr7	ENSG00000011275.14	5715646	0.00715619295476416	0.0198674623630788	False	False	5715663	T	A	-0.011666253161682344	0.07558775027503442	0.877519095461258	37.0	0.1543405263317586	0.12376303639379035	1.5458463093174875	14.0	1.0	False	False										RNF216	-
chr7	ENSG00000011275.14	5738016	0.00940872171531031	0.0225365835595659	False	False	5738057	AC	GT	0.06551942601171276	0.07356257336500703	0.374273368780264	28.0	0.8906625069600907	0.12376303639379035	1.5458463093174875	14.0	1.0	False	False										RNF216	-
chr7	ENSG00000011275.14	5745543	0.0021745047105715897	0.0192334857488079	False	False	5745599	AAAAC	GTTTT	0.09466597166508298	0.0691926650565405	0.17274825644424868	5.0	1.368150389751964	0.12376303639379035	1.5458463093174875	14.0	1.0	False	False										RNF216	-
chr7	ENSG00000011275.14	5793745	-0.0628125516952766	0.0403827421760748	True	False	5793793	GT	AC	-0.011254065864452384	0.07371630940129457	0.8788279753841102	28.0	0.15266724495372994	0.12376303639379035	1.5458463093174875	14.0	1.0	False	False										RNF216	-
chr7	ENSG00000011275.14	5797044	0.0064987499738854105	0.0226394292874228	False	False	5797057	GT	AC	-0.08118830319880316	0.06894309627191386	0.24029005598693545	3.0	1.1776132432258888	0.12376303639379035	1.5458463093174875	14.0	1.0	False	False										RNF216	-
chr7	ENSG00000011275.14	5869992	-0.00295595091714442	0.0151542878074755	False	False	5870014	GT	AC	0.022479138129182282	0.07122904673107806	0.7526481947319857	15.0	0.31558948435813294	0.12376303639379035	1.5458463093174875	14.0	1.0	False	False										RNF216	-
chr7	ENSG00000075618.13	5580566	-0.0012350807470239199	0.0162974182373834	False	False	5580584	AC	GT	-0.0568873763622053	0.07042033805651013	0.4201457762399881	11.0	0.8078259481877941	0.0001794580571033661	3.815448594068465	15.0	0.02057349209615162	False	False										FSCN1	+
chr7	ENSG00000075618.13	5592283	-0.0173252699211121	0.0336550172957251	False	False	5592317	AAAAT	ATTTT	-0.15314897890581008	0.06935826140357497	0.02835779617539195	9.0	2.208085609509183	0.0001794580571033661	3.815448594068465	15.0	0.02057349209615162	False	False										FSCN1	+
chr7	ENSG00000075618.13	5617366	-0.0031667173255309	0.0156550254221089	False	False	5617403	ATTTT	AAAAT	0.022295968490046537	0.07069310043381502	0.7527936331338573	12.0	0.3153910120397207	0.0001794580571033661	3.815448594068465	15.0	0.02057349209615162	False	False										FSCN1	+
chr7	ENSG00000075618.13	5618053	-0.0150827435261632	0.0286428776402676	False	False	5618091	T	A	-0.09294552880052953	0.06954069272563312	0.1828467700781832	7.0	1.3365631712533868	0.0001794580571033661	3.815448594068465	15.0	0.02057349209615162	False	False										FSCN1	+
chr7	ENSG00000075618.13	5624384	0.00220926649615988	0.04288398363075199	False	False	5624395	T	A						0.0001794580571033661	3.815448594068465	15.0	0.02057349209615162	False	False										FSCN1	+
chr7	ENSG00000075618.13	5630686	0.0543941636707456	0.0381360823380746	False	False	5630729	ATCT	AGAT	0.18895423067323552	0.06875276460433187	0.006527250672717942	8.0	2.7483146570273362	0.0001794580571033661	3.815448594068465	15.0	0.02057349209615162	False	False										FSCN1	+
chr7	ENSG00000075618.13	5671300	0.00431533260952908	0.0325475286861246	False	False	5671310	A	T	0.16607958567011086	0.07061697229070274	0.019678313520553183	17.0	2.3518366800891077	0.0001794580571033661	3.815448594068465	15.0	0.02057349209615162	False	False										FSCN1	+
chr7	ENSG00000075618.13	5689018	0.0204756097719055	0.0408693937680673	False	False	5689029	A	T	0.2004808982040908	0.07088843123537107	0.005181698545370093	21.0	2.8281187030142263	0.0001794580571033661	3.815448594068465	15.0	0.02057349209615162	False	False										FSCN1	+
chr7	ENSG00000075618.13	5691280	0.0324967009676114	0.0614822627586939	False	False	5691298	T	A	0.2223765005371381	0.06981839784017173	0.001685094098206344	17.0	3.1850702310041883	0.0001794580571033661	3.815448594068465	15.0	0.02057349209615162	False	False										FSCN1	+
chr7	ENSG00000075618.13	5715646	0.0087414493695475	0.0300641014761475	False	False	5715663	T	A	0.17169979157495147	0.0744702886707413	0.022305242606571987	37.0	2.305614690633135	0.0001794580571033661	3.815448594068465	15.0	0.02057349209615162	False	False										FSCN1	+
chr7	ENSG00000075618.13	5738016	-0.00889695658206702	0.0242315593858341	False	False	5738057	AC	GT	-0.15771695785551573	0.0727983128538974	0.0315594597108015	28.0	2.166491937416817	0.0001794580571033661	3.815448594068465	15.0	0.02057349209615162	False	False										FSCN1	+
chr7	ENSG00000075618.13	5554290	-0.0495717034863012	0.0306252769538434	True	False	5554333	ACAT	ATGT	-0.018125626729635885	0.07052297397999722	0.7974282963537407	11.0	0.2570173335965234	0.0001794580571033661	3.815448594068465	15.0	0.02057349209615162	False	False										FSCN1	+
chr7	ENSG00000075618.13	5556693	-0.0273319915852886	0.0286683108817227	False	False	5556726	AAAT	ATTT	-0.025645955959941232	0.06999097578185756	0.7144329036420598	8.0	0.3664180370891321	0.0001794580571033661	3.815448594068465	15.0	0.02057349209615162	False	False										FSCN1	+
chr7	ENSG00000075618.13	5557278	-0.0188105886644733	0.026960601897634	False	False	5557290	A	T	-0.0354187949765546	0.076423929573636	0.6436300155319238	41.0	0.46345163320119354	0.0001794580571033661	3.815448594068465	15.0	0.02057349209615162	False	False										FSCN1	+
chr7	ENSG00000075618.13	5557648	-0.0115372519818795	0.0206769653945366	False	False	5557681	T	A	-0.023113332893808264	0.07016749046699737	0.7421912486284717	9.0	0.3294023021199455	0.0001794580571033661	3.815448594068465	15.0	0.02057349209615162	False	False										FSCN1	+
chr7	ENSG00000075624.9	5592283	-0.0023573441494106	0.0162354377253368	False	False	5592317	AAAAT	ATTTT	-0.0496540659046526	0.07009966422760762	0.4795496283908773	9.0	0.7083352887886893	0.02192074785727315	2.3096930170293337	16.0	0.7035959947952392	False	False										ACTB	-
chr7	ENSG00000075624.9	5617366	-0.00861030305101272	0.0196895109162738	False	False	5617403	ATTTT	AAAAT	-0.049222445173055414	0.07062496551826365	0.4866400585333888	12.0	0.6969553161810248	0.02192074785727315	2.3096930170293337	16.0	0.7035959947952392	False	False										ACTB	-
chr7	ENSG00000075624.9	5618053	0.0026022674895592	0.0143187926300151	False	False	5618091	T	A	0.010689186410599443	0.06983903937588024	0.8785057626333274	7.0	0.15305460249917305	0.02192074785727315	2.3096930170293337	16.0	0.7035959947952392	False	False										ACTB	-
chr7	ENSG00000075624.9	5624384	0.00341363545489183	0.0432222565157732	False	False	5624395	T	A						0.02192074785727315	2.3096930170293337	16.0	0.7035959947952392	False	False										ACTB	-
chr7	ENSG00000075624.9	5630686	0.00868624274700471	0.0297637653442296	False	False	5630729	ATCT	AGAT	0.1399036371622506	0.06932542513494641	0.0448934797795685	8.0	2.0180711029167027	0.02192074785727315	2.3096930170293337	16.0	0.7035959947952392	False	False										ACTB	-
chr7	ENSG00000075624.9	5671300	-0.0042701958923023	0.0166584520755314	False	False	5671310	A	T	0.017631735195818215	0.07160035531762526	0.8057461353258639	17.0	0.24625206282290554	0.02192074785727315	2.3096930170293337	16.0	0.7035959947952392	False	False										ACTB	-
chr7	ENSG00000075624.9	5689018	-0.0172407717817051	0.0276630324982037	False	False	5689029	A	T	0.05204950238818122	0.07225938042336287	0.4722117776854538	21.0	0.7203148170275842	0.02192074785727315	2.3096930170293337	16.0	0.7035959947952392	False	False										ACTB	-
chr7	ENSG00000075624.9	5691280	-0.00683730271359337	0.0229936329458073	False	False	5691298	T	A	0.07378810686645282	0.07141627033196664	0.3027846583948544	17.0	1.0332114310011022	0.02192074785727315	2.3096930170293337	16.0	0.7035959947952392	False	False										ACTB	-
chr7	ENSG00000075624.9	5554290	0.00076903582561035	0.0146868055599475	False	False	5554333	ACAT	ATGT	-0.008584759584501238	0.07053196240648509	0.9032467590155971	11.0	0.12171445812078964	0.02192074785727315	2.3096930170293337	16.0	0.7035959947952392	False	False										ACTB	-
chr7	ENSG00000075624.9	5556693	0.0227690102719025	0.0258914486672032	False	False	5556726	AAAT	ATTT	0.1170819875069284	0.06953246555166351	0.09374086294673274	8.0	1.6838463382250553	0.02192074785727315	2.3096930170293337	16.0	0.7035959947952392	False	False										ACTB	-
chr7	ENSG00000075624.9	5557278	0.0177063904240931	0.0275605051446659	False	False	5557290	A	T	0.1303601377367044	0.07581935419599319	0.08735981828713794	41.0	1.719351729107626	0.02192074785727315	2.3096930170293337	16.0	0.7035959947952392	False	False										ACTB	-
chr7	ENSG00000075624.9	5557648	0.0317603427032922	0.030780872004209	False	False	5557681	T	A	0.1535320743144356	0.06935408903443684	0.027959755087037387	9.0	2.213742209752064	0.02192074785727315	2.3096930170293337	16.0	0.7035959947952392	False	False										ACTB	-
chr7	ENSG00000075624.9	5466811	0.005715923073241071	0.020773737509994998	False	False	5466872	GT	AC	0.09131802403143101	0.07301719559172773	0.21263782799270914	26.0	1.2506372408772246	0.02192074785727315	2.3096930170293337	16.0	0.7035959947952392	False	False										ACTB	-
chr7	ENSG00000075624.9	5495383	-0.0143555298919294	0.0342656829827711	False	False	5495418	AC	GT	-0.16723723985609576	0.07369087273232718	0.02443431845466401	33.0	2.2694430620134463	0.02192074785727315	2.3096930170293337	16.0	0.7035959947952392	False	False										ACTB	-
chr7	ENSG00000075624.9	5499544	-0.000579883757247074	0.0216760567450867	False	False	5499564	AAAT	ATTT						0.02192074785727315	2.3096930170293337	16.0	0.7035959947952392	False	False										ACTB	-
chr7	ENSG00000075624.9	5523072	0.0127547316713371	0.0224607682990233	False	False	5523089	A	T	0.06099054544690945	0.06971300586799899	0.3826628056443999	7.0	0.8748804428601824	0.02192074785727315	2.3096930170293337	16.0	0.7035959947952392	False	False										ACTB	-
chr7	ENSG00000075624.9	5523376	0.015255359336683	0.0226985462271499	False	False	5523396	A	T	0.07349456787055944	0.06931683710157141	0.2902573022488824	5.0	1.0602700720874831	0.02192074785727315	2.3096930170293337	16.0	0.7035959947952392	False	False										ACTB	-
chr7	ENSG00000155034.14	5580566	0.00410230491386561	0.0210505596730908	False	False	5580584	AC	GT	0.03070231373635652	0.07050130967808016	0.6636771804505764	11.0	0.4354857218475517	0.055621218675943565	1.9271290746285101	25.0	1.0	False	False										FBXL18	-
chr7	ENSG00000155034.14	5592283	-0.00726644574634448	0.017813198417847998	False	False	5592317	AAAAT	ATTTT	-0.039855579798451474	0.07013047420776193	0.5704552052213769	9.0	0.5683061500536712	0.055621218675943565	1.9271290746285101	25.0	1.0	False	False										FBXL18	-
chr7	ENSG00000155034.14	5617366	0.00219112505183375	0.0154433306191945	False	False	5617403	ATTTT	AAAAT	0.03708002855772775	0.07066205033404277	0.6003369999893144	12.0	0.52475166489563	0.055621218675943565	1.9271290746285101	25.0	1.0	False	False										FBXL18	-
chr7	ENSG00000155034.14	5618053	0.00419949940030419	0.0154752918830484	False	False	5618091	T	A	0.06286592000958098	0.06970487879139918	0.3681753351143604	7.0	0.9018869424866993	0.055621218675943565	1.9271290746285101	25.0	1.0	False	False										FBXL18	-
chr7	ENSG00000155034.14	5624384	0.0120292392648357	0.0485316598168602	False	False	5624395	T	A						0.055621218675943565	1.9271290746285101	25.0	1.0	False	False										FBXL18	-
chr7	ENSG00000155034.14	5630686	-0.00105906548550309	0.0137270313676076	False	False	5630729	ATCT	AGAT	-0.014905105364961556	0.07000622653799117	0.8316088837957173	8.0	0.21291113808102216	0.055621218675943565	1.9271290746285101	25.0	1.0	False	False										FBXL18	-
chr7	ENSG00000155034.14	5554290	-0.009149323142728791	0.0242056015736921	False	False	5554333	ACAT	ATGT	-0.004115470536655703	0.07053396425794876	0.9535299101782592	11.0	0.05834735903408284	0.055621218675943565	1.9271290746285101	25.0	1.0	False	False										FBXL18	-
chr7	ENSG00000155034.14	5556693	-0.016009648249775	0.0496021937337821	False	False	5556726	AAAT	ATTT	0.01824963098532516	0.07000234418234874	0.7945866185587768	8.0	0.26070028366174125	0.055621218675943565	1.9271290746285101	25.0	1.0	False	False										FBXL18	-
chr7	ENSG00000155034.14	5557278	-0.0875259320849143	0.0399475163356865	True	False	5557290	A	T	-0.1457965226702207	0.07565477818258005	0.055621218675943565	41.0	1.9271290746285101	0.055621218675943565	1.9271290746285101	25.0	1.0	True	False	5485465.0	0.044963711621292535	0.207710353734903	chr7:5485465						FBXL18	-
chr7	ENSG00000155034.14	5557648	-0.0326793153291918	0.0489168124036785	False	False	5557681	T	A	0.0038482405153475742	0.07018572093999383	0.9563283065168936	9.0	0.05482939355481831	0.055621218675943565	1.9271290746285101	25.0	1.0	False	False										FBXL18	-
chr7	ENSG00000155034.14	5466811	0.0210664422720539	0.0259886152940809	False	False	5466872	GT	AC	0.039779869960272066	0.07326551954738388	0.5878109229653873	26.0	0.5429548607042193	0.055621218675943565	1.9271290746285101	25.0	1.0	False	False										FBXL18	-
chr7	ENSG00000155034.14	5495383	-0.0232067870415439	0.0328905004409612	False	False	5495418	AC	GT	-0.11561062487108308	0.07424232493924891	0.12118776348086932	33.0	1.5572064178443368	0.055621218675943565	1.9271290746285101	25.0	1.0	False	False										FBXL18	-
chr7	ENSG00000155034.14	5499544	-0.0087598125070934	0.0276317950549345	False	False	5499564	AAAT	ATTT						0.055621218675943565	1.9271290746285101	25.0	1.0	False	False										FBXL18	-
chr7	ENSG00000155034.14	5523072	-0.008743374915138841	0.0226296594828046	False	False	5523089	A	T	0.0016204971377450485	0.06984293787261665	0.9815116969737344	7.0	0.023202018516182685	0.055621218675943565	1.9271290746285101	25.0	1.0	False	False										FBXL18	-
chr7	ENSG00000155034.14	5523376	-0.00906905212666835	0.0203724351701237	False	False	5523396	A	T	-0.01876723345066669	0.06949256349706948	0.7873823472686114	5.0	0.27006103252268293	0.055621218675943565	1.9271290746285101	25.0	1.0	False	False										FBXL18	-
chr7	ENSG00000155034.14	5379173	-0.0106784085455174	0.0247356938823309	False	False	5379209	GT	AC	-0.06200359257239419	0.07610257591628357	0.4163494531040517	40.0	0.8147371074613963	0.055621218675943565	1.9271290746285101	25.0	1.0	False	False										FBXL18	-
chr7	ENSG00000155034.14	5380206	-0.00116249109844879	0.0226242859307657	False	False	5380216	A	T						0.055621218675943565	1.9271290746285101	25.0	1.0	False	False										FBXL18	-
chr7	ENSG00000155034.14	5380378	0.00209537811283488	0.0183711231862232	False	False	5380395	A	T	-0.0351445182013274	0.07407914029330791	0.6357701850144911	30.0	0.4744185483548633	0.055621218675943565	1.9271290746285101	25.0	1.0	False	False										FBXL18	-
chr7	ENSG00000155034.14	5380879	0.00529380331975383	0.0246401436681229	False	False	5380889	A	T	0.05914162111483645	0.07339277041691347	0.4213791771978841	27.0	0.8058235270160503	0.055621218675943565	1.9271290746285101	25.0	1.0	False	False										FBXL18	-
chr7	ENSG00000155034.14	5399454	-0.00103445633974765	0.0137690106963725	False	False	5399476	AC	GT	0.012456979275110086	0.06900120163437244	0.8569084178910411	2.0	0.18053278754648142	0.055621218675943565	1.9271290746285101	25.0	1.0	False	False										FBXL18	-
chr7	ENSG00000155034.14	5399835	0.00441688646871525	0.0222728360855938	False	False	5399878	ATTT	AAAT	0.00527663295554721	0.0705335796372272	0.9404401076406466	11.0	0.07481022489835798	0.055621218675943565	1.9271290746285101	25.0	1.0	False	False										FBXL18	-
chr7	ENSG00000155034.14	5404094	0.00366518703504675	0.0258633380960647	False	False	5404145	AC	GT	-0.08622315667916007	0.08189337032419629	0.2941160414485362	64.0	1.0528710240868484	0.055621218675943565	1.9271290746285101	25.0	1.0	False	False										FBXL18	-
chr7	ENSG00000155034.14	5414939	-0.0040781781142811896	0.0201019485816854	False	False	5414973	AAAC	GTTT						0.055621218675943565	1.9271290746285101	25.0	1.0	False	False										FBXL18	-
chr7	ENSG00000155034.14	5422693	0.0157993520314215	0.024383902152974	False	False	5422713	ATTTTT	AAAAAT	0.045271890209703236	0.07011427884753266	0.519211150202167	9.0	0.6456871689167544	0.055621218675943565	1.9271290746285101	25.0	1.0	False	False										FBXL18	-
chr7	ENSG00000155034.14	5437805	0.000750831379493543	0.0171886514449088	False	False	5437817	T	A	0.008338157195022929	0.07537521578193855	0.9120421438413956	36.0	0.11062200099228005	0.055621218675943565	1.9271290746285101	25.0	1.0	False	False										FBXL18	-
chr7	ENSG00000155034.14	5442485	0.00271771825112646	0.0170490051593885	False	False	5442495	A	T	-0.05790924178789057	0.0761213275631354	0.4478485063688567	40.0	0.7607492360122118	0.055621218675943565	1.9271290746285101	25.0	1.0	False	False										FBXL18	-
chr7	ENSG00000155034.14	5444395	0.0158209399795986	0.0255872225760935	False	False	5444424	GT	AC	0.12053637198056273	0.07240073847005549	0.0976083407683354	24.0	1.664850035064433	0.055621218675943565	1.9271290746285101	25.0	1.0	False	False										FBXL18	-
chr7	ENSG00000155034.14	5444748	-0.0045462224486913	0.0208805005325723	False	False	5444759	A	T	-0.09366800279888872	0.07241949755190374	0.1974483395646233	23.0	1.2934086256502397	0.055621218675943565	1.9271290746285101	25.0	1.0	False	False										FBXL18	-
chr7	ENSG00000155034.14	5455584	-0.0252918460053693	0.0300284398966262	False	False	5455595	A	T	-0.0945110026680979	0.0756882742415036	0.21346649568588769	39.0	1.2486875095940935	0.055621218675943565	1.9271290746285101	25.0	1.0	False	False										FBXL18	-
chr7	ENSG00000122543.6	5869992	-0.00206025949293075	0.0170668115080635	True	False	5870014	GT	AC	-0.05102256128037316	0.07115425076715708	0.4741803806445637	15.0	0.7170697566240671	0.4741803806445637	0.7170697566240671	1.0	0.8492464461538366	True	False	5819910.0	0.5032652901663496	0.6559941057988796	chr7:5819910						OCM	+
chr7	ENSG00000122674.8	5869992	-0.0193231281374572	0.0306484834513593	False	False	5870014	GT	AC	-0.12154534648045225	0.07071881579434887	0.08723759563037775	15.0	1.7187129778008092	0.08723759563037775	1.7187129778008092	2.0	0.45542630675048823	True	False	6052916.0	0.11845451910550035	0.29758196941004417	chr7:6052916						CCZ1	+
chr7	ENSG00000122674.8	6053588	-0.11777164653837402	0.036772857157918996	True	True	6053598	A	T	-0.05464740682370088	0.07421834522242428	0.4624977490816716	31.0	0.7363059181652268	0.08723759563037775	1.7187129778008092	2.0	0.45542630675048823	False	False										CCZ1	+
chr7	ENSG00000011426.6	36356714	0.009074069831677	0.0215350725698516	False	False	36356731	GT	AC	0.012265537852557731	0.06900136494789293	0.8590844557784381	2.0	0.1777579017722356	0.1095734647822896	1.6082937114721048	15.0	1.0	False	False										ANLN	+
chr7	ENSG00000011426.6	36411687	0.0322080434933526	0.0376871652062388	False	False	36411697	A	T	0.09886498183662924	0.0708980004932532	0.16474692615788716	15.0	1.3944678432227073	0.1095734647822896	1.6082937114721048	15.0	1.0	False	False										ANLN	+
chr7	ENSG00000011426.6	36426037	-0.073877162363686	0.0421635900026146	False	False	36426081	GT	AC	-0.09483107434746207	0.0711066699179976	0.18386788683623972	16.0	1.3336452748641467	0.1095734647822896	1.6082937114721048	15.0	1.0	False	False										ANLN	+
chr7	ENSG00000011426.6	36431555	-0.0615717199816218	0.0333633933930593	True	False	36431565	T	A	-0.11947606243970635	0.07614712811794802	0.11850365525213225	42.0	1.5690160009008352	0.1095734647822896	1.6082937114721048	15.0	1.0	False	False										ANLN	+
chr7	ENSG00000011426.6	36432627	0.009930432836389998	0.0261815226702479	False	False	36432652	T	A	0.12068693472991746	0.0750403572861391	0.1095734647822896	37.0	1.6082937114721048	0.1095734647822896	1.6082937114721048	15.0	1.0	True	False	36345691.0	0.22499872885612585	0.40417944233755154	chr7:36345691						ANLN	+
chr7	ENSG00000011426.6	36453603	-0.00309399038480581	0.0279217118420927	False	False	36453614	A	T	-0.0266374042617063	0.07600161424716301	0.726401339196336	39.0	0.35048471700981826	0.1095734647822896	1.6082937114721048	15.0	1.0	False	False										ANLN	+
chr7	ENSG00000011426.6	36460682	-0.011296373084467	0.0516516729986949	False	False	36460692	T	A						0.1095734647822896	1.6082937114721048	15.0	1.0	False	False										ANLN	+
chr7	ENSG00000011426.6	36461893	-0.00636703168321938	0.0216728550608471	False	False	36461916	CT	AG	-0.06598142820436134	0.0702064301000036	0.3484322052728065	10.0	0.9398203000832819	0.1095734647822896	1.6082937114721048	15.0	1.0	False	False										ANLN	+
chr7	ENSG00000011426.6	36466972	-0.00452266593081636	0.0247860555535585	False	False	36467001	T	A						0.1095734647822896	1.6082937114721048	15.0	1.0	False	False										ANLN	+
chr7	ENSG00000011426.6	36496575	-0.0438415348403045	0.0501818241621238	False	False	36496628	ATCT	AGAT	-0.07831167041189269	0.06879463165231436	0.2562755847961713	2.0	1.1383398461623735	0.1095734647822896	1.6082937114721048	15.0	1.0	False	False										ANLN	+
chr7	ENSG00000011426.6	36497992	0.0072139271026063	0.0201900073699463	False	False	36498002	A	T	-0.06660567075978871	0.07238652406653423	0.35866682702488817	22.0	0.9201390952073892	0.1095734647822896	1.6082937114721048	15.0	1.0	False	False										ANLN	+
chr7	ENSG00000011426.6	36523274	-0.00451885949447901	0.0196581336517355	False	False	36523320	GT	AC	-0.022164068802894774	0.0751461383791609	0.7683806354477858	35.0	0.29494621122196196	0.1095734647822896	1.6082937114721048	15.0	1.0	False	False										ANLN	+
chr7	ENSG00000011426.6	36523842	0.00163034551097481	0.0154068725202888	False	False	36523884	GT	AC	-0.00033793822666385986	0.07432941038042352	0.9963774420730388	31.0	0.004546494112280274	0.1095734647822896	1.6082937114721048	15.0	1.0	False	False										ANLN	+
chr7	ENSG00000011426.6	36537189	-0.0058739369006993	0.0268496185235982	False	False	36537214	AAAC	GTTT						0.1095734647822896	1.6082937114721048	15.0	1.0	False	False										ANLN	+
chr7	ENSG00000011426.6	36551148	-0.000569033845338144	0.0188622947105906	False	False	36551166	ATTC	AATG	0.04444671913887845	0.0691030881381479	0.5208030303180748	3.0	0.6431943974779029	0.1095734647822896	1.6082937114721048	15.0	1.0	False	False										ANLN	+
chr7	ENSG00000011426.6	36557523	0.00280458034432293	0.0189527058805353	False	False	36557590	AC	GT	-0.08896612930057078	0.07322992402080855	0.225957251472464	27.0	1.2148876363068564	0.1095734647822896	1.6082937114721048	15.0	1.0	False	False										ANLN	+
chr7	ENSG00000011426.6	36571449	-0.00613875059573365	0.0208584060573768	False	False	36571482	GT	AC	-0.0839452013967503	0.07191405472139048	0.24453729222026155	20.0	1.1672989615447342	0.1095734647822896	1.6082937114721048	15.0	1.0	False	False										ANLN	+
chr7	ENSG00000011426.6	36573278	-0.00256866455882203	0.0147714629857797	False	False	36573318	GT	AC	-0.03222498725131681	0.06963711591942892	0.6440277810738935	6.0	0.4627559143690206	0.1095734647822896	1.6082937114721048	15.0	1.0	False	False										ANLN	+
chr7	ENSG00000122547.6	36356714	0.000279256512464012	0.0142430924383733	False	False	36356731	GT	AC	-0.07032886193109303	0.06883568603771745	0.30810228756451713	2.0	1.0216918865682172	0.0006192174865060221	3.477161599562302	23.0	0.07783476651529182	False	False										EEPD1	+
chr7	ENSG00000122547.6	36411687	-0.000401231331233916	0.0212325857764573	False	False	36411697	A	T	0.11442471593650078	0.07077909383264817	0.10755497726133466	15.0	1.6166456751629144	0.0006192174865060221	3.477161599562302	23.0	0.07783476651529182	False	False										EEPD1	+
chr7	ENSG00000122547.6	36426037	0.006112807830790479	0.0215496031547871	False	False	36426081	GT	AC	-0.0219141538710496	0.07141141829253643	0.75926669304259	16.0	0.30687184759835473	0.0006192174865060221	3.477161599562302	23.0	0.07783476651529182	False	False										EEPD1	+
chr7	ENSG00000122547.6	36431555	0.00321958855926467	0.0216462158540243	False	False	36431565	T	A	0.04536211214386336	0.07661754824266268	0.5545976460892725	42.0	0.5920590410984273	0.0006192174865060221	3.477161599562302	23.0	0.07783476651529182	False	False										EEPD1	+
chr7	ENSG00000122547.6	36432627	0.000995231012568612	0.0188985575211231	False	False	36432652	T	A	0.08918997820861259	0.07529162912254295	0.2377845001653232	37.0	1.1845935497483924	0.0006192174865060221	3.477161599562302	23.0	0.07783476651529182	False	False										EEPD1	+
chr7	ENSG00000122547.6	36106356	0.007662425979397691	0.0266758424521229	False	False	36106369	GT	AC	-0.04149180303531801	0.06911187900445	0.5489187376810468	3.0	0.6003570389490702	0.0006192174865060221	3.477161599562302	23.0	0.07783476651529182	False	False										EEPD1	+
chr7	ENSG00000122547.6	36141989	-0.0006551834827582389	0.0184731420466518	False	False	36142045	AAGG	CCTT	-0.0966748007676332	0.06951588633653355	0.16582829975289054	7.0	1.3906864439535527	0.0006192174865060221	3.477161599562302	23.0	0.07783476651529182	False	False										EEPD1	+
chr7	ENSG00000122547.6	36146387	0.000527378903339939	0.0182073525786204	False	False	36146419	AC	GT	0.09781744112222987	0.06883972607574229	0.15682310331235866	3.0	1.4209446594050108	0.0006192174865060221	3.477161599562302	23.0	0.07783476651529182	False	False										EEPD1	+
chr7	ENSG00000122547.6	36150770	0.0589457291418949	0.0411533843087731	False	False	36150780	A	T	0.1480262385051692	0.0733083294636994	0.044930667638482295	30.0	2.0192280957441318	0.0006192174865060221	3.477161599562302	23.0	0.07783476651529182	False	False										EEPD1	+
chr7	ENSG00000122547.6	36158541	-0.0803408813131249	0.040887337578356	False	False	36158553	T	A	-0.14164206267339258	0.07548053522696423	0.062275258760541685	40.0	1.8765376033368824	0.0006192174865060221	3.477161599562302	23.0	0.07783476651529182	False	False										EEPD1	+
chr7	ENSG00000122547.6	36166233	-0.0744247948294205	0.0518870015203862	False	False	36166256	GT	AC	-0.08489050337743613	0.0690872359090973	0.2205563028558314	4.0	1.228743663867697	0.0006192174865060221	3.477161599562302	23.0	0.07783476651529182	False	False										EEPD1	+
chr7	ENSG00000122547.6	36173411	-0.0891616708829844	0.0565379795518976	False	False	36173421	A	T	-0.10612677471543892	0.07048778744817569	0.1337541838707957	13.0	1.5056051346974946	0.0006192174865060221	3.477161599562302	23.0	0.07783476651529182	False	False										EEPD1	+
chr7	ENSG00000122547.6	36184587	0.0658818059591073	0.0571751516887196	False	False	36184614	A	T	0.06832490607200024	0.0696798150150947	0.3279679104742416	7.0	0.9805552161296505	0.0006192174865060221	3.477161599562302	23.0	0.07783476651529182	False	False										EEPD1	+
chr7	ENSG00000122547.6	36190553	-0.0069383010238276204	0.0250359638687443	False	False	36190605	GT	AC	0.056486677055240575	0.07680025792437185	0.4630538606335674	43.0	0.7355011373902567	0.0006192174865060221	3.477161599562302	23.0	0.07783476651529182	False	False										EEPD1	+
chr7	ENSG00000122547.6	36192840	-0.100632177377388	0.0557527220311776	False	False	36192859	CGCGG	CCGCG	-0.1270537865444041	0.06877560136347295	0.06611413576123186	4.0	1.8473671480229756	0.0006192174865060221	3.477161599562302	23.0	0.07783476651529182	False	False										EEPD1	+
chr7	ENSG00000122547.6	36206165	0.00320724939054348	0.0402244966452049	False	False	36206191	AAAC	GTTT	0.06121504627081575	0.06920748896886303	0.3774396910414688	4.0	0.8845147712028225	0.0006192174865060221	3.477161599562302	23.0	0.07783476651529182	False	False										EEPD1	+
chr7	ENSG00000122547.6	36239710	0.0279167821587567	0.0338997472442128	False	False	36239721	T	A	0.1559778075268979	0.07165968269532927	0.030740235186608587	22.0	2.1766466395066026	0.0006192174865060221	3.477161599562302	23.0	0.07783476651529182	False	False										EEPD1	+
chr7	ENSG00000122547.6	36244029	-0.0611053776163477	0.0428949255416754	False	False	36244053	AGG	CCT	-0.2118165086102804	0.0677642181603635	0.0020267278745604482	4.0	3.1257869471616755	0.0006192174865060221	3.477161599562302	23.0	0.07783476651529182	False	False										EEPD1	+
chr7	ENSG00000122547.6	36244412	0.0444926715596777	0.0297367793540936	False	False	36244430	GTTT	AAAC	0.17300459703906726	0.06829198516309308	0.012036430357153492	4.0	2.5333074829484357	0.0006192174865060221	3.477161599562302	23.0	0.07783476651529182	False	False										EEPD1	+
chr7	ENSG00000122547.6	36288604	-0.0977235582806326	0.038002349416633	True	False	36288644	AC	GT	-0.17912204505018184	0.0743703202312413	0.01705567886080983	37.0	2.4085151777380234	0.0006192174865060221	3.477161599562302	23.0	0.07783476651529182	False	False										EEPD1	+
chr7	ENSG00000122547.6	36310590	-0.0034301430576187397	0.0160316941660333	False	False	36310606	ATT	AAT	-0.03228161661646324	0.0703230838693397	0.646693824815864	10.0	0.4590472266040336	0.0006192174865060221	3.477161599562302	23.0	0.07783476651529182	False	False										EEPD1	+
chr7	ENSG00000122547.6	36312739	0.0449798858295176	0.0358848021889707	False	False	36312770	AC	GT	0.16307724369900167	0.07157645204466917	0.023817531719476804	22.0	2.278364448648964	0.0006192174865060221	3.477161599562302	23.0	0.07783476651529182	False	False										EEPD1	+
chr7	ENSG00000164542.8	36356714	-0.0299837092749341	0.033719169098011	False	False	36356731	GT	AC	-0.08153807802256204	0.06877677978283851	0.23714115719087234	2.0	1.1855466086085609	0.035309854571993635	2.121051079998511	14.0	0.8730708217224252	False	False										KIAA0895	-
chr7	ENSG00000164542.8	36411687	-0.00810672270197247	0.0434942710311292	False	False	36411697	A	T	0.08318172456519367	0.07100013586525787	0.24278420634134276	15.0	1.1715713435119854	0.035309854571993635	2.121051079998511	14.0	0.8730708217224252	False	False										KIAA0895	-
chr7	ENSG00000164542.8	36426037	0.0362073774513983	0.0371427340024629	False	False	36426081	GT	AC	-0.03378843688119793	0.07138778626789198	0.6365199046214767	16.0	0.4733083717486688	0.035309854571993635	2.121051079998511	14.0	0.8730708217224252	False	False										KIAA0895	-
chr7	ENSG00000164542.8	36431555	0.0393493497931633	0.0333505975662985	False	False	36431565	T	A	-0.0643863003675336	0.07653735744239272	0.40139514568886747	42.0	0.8412401802086668	0.035309854571993635	2.121051079998511	14.0	0.8730708217224252	False	False										KIAA0895	-
chr7	ENSG00000164542.8	36432627	-0.006999434946987171	0.0197123457490948	False	False	36432652	T	A	0.00975456616044421	0.0755892981253307	0.8974687157029085	37.0	0.12904692069333237	0.035309854571993635	2.121051079998511	14.0	0.8730708217224252	False	False										KIAA0895	-
chr7	ENSG00000164542.8	36453603	0.0434362185513935	0.0365379541324161	False	False	36453614	A	T	0.05670182502441817	0.07590627408397528	0.4560788780996066	39.0	0.7469978695264217	0.035309854571993635	2.121051079998511	14.0	0.8730708217224252	False	False										KIAA0895	-
chr7	ENSG00000164542.8	36460682	-0.00195106014339902	0.0435932874443307	False	False	36460692	T	A						0.035309854571993635	2.121051079998511	14.0	0.8730708217224252	False	False										KIAA0895	-
chr7	ENSG00000164542.8	36461893	-0.00943916699652322	0.0370712686243558	False	False	36461916	CT	AG	-0.025543892223330863	0.07033679619418126	0.7168610662337582	10.0	0.3631654213082288	0.035309854571993635	2.121051079998511	14.0	0.8730708217224252	False	False										KIAA0895	-
chr7	ENSG00000164542.8	36466972	-0.0028667329777977103	0.0255907074249837	False	False	36467001	T	A						0.035309854571993635	2.121051079998511	14.0	0.8730708217224252	False	False										KIAA0895	-
chr7	ENSG00000164542.8	36496575	0.0224560952302417	0.0426834066281392	False	False	36496628	ATCT	AGAT	-0.015933745651095926	0.06899779553930296	0.8175930613029135	2.0	0.23093122796973484	0.035309854571993635	2.121051079998511	14.0	0.8730708217224252	False	False										KIAA0895	-
chr7	ENSG00000164542.8	36497992	4.97681101586153e-05	0.0137970591169697	False	False	36498002	A	T	-0.01898356026435531	0.07253455163755768	0.7938227627055658	22.0	0.26171748271379414	0.035309854571993635	2.121051079998511	14.0	0.8730708217224252	False	False										KIAA0895	-
chr7	ENSG00000164542.8	36523842	-0.00308741773491319	0.0184711556016656	False	False	36523884	GT	AC	-0.09863265886139322	0.07396697779720805	0.18405372113199805	31.0	1.3334688235040502	0.035309854571993635	2.121051079998511	14.0	0.8730708217224252	False	False										KIAA0895	-
chr7	ENSG00000164542.8	36288604	0.0163843498763095	0.0383704613464109	False	False	36288644	AC	GT	0.14754714684506506	0.07476553214484719	0.05001695470322018	37.0	1.973464812090339	0.035309854571993635	2.121051079998511	14.0	0.8730708217224252	False	False										KIAA0895	-
chr7	ENSG00000164542.8	36310590	-0.0486415193932513	0.0317527259261544	True	False	36310606	ATT	AAT	-0.10289023546459627	0.06998633528032802	0.14307767302552896	10.0	1.4701474945426523	0.035309854571993635	2.121051079998511	14.0	0.8730708217224252	False	False										KIAA0895	-
chr7	ENSG00000164542.8	36312739	0.000865670162459666	0.016518865781264	False	False	36312770	AC	GT	0.07698098186472599	0.07233234438599677	0.2885580953981666	22.0	1.0642677562602156	0.035309854571993635	2.121051079998511	14.0	0.8730708217224252	False	False										KIAA0895	-
chr7	ENSG00000136250.7	36453603	0.0551622565692871	0.0352674945505948	False	False	36453614	A	T	0.15457991015660022	0.07511475041892232	0.04109809913740365	39.0	2.0579168444878393	0.00021010943188182294	3.773708004429364	28.0	0.03870181006431463	False	False										AOAH	-
chr7	ENSG00000136250.7	36460682	0.0669194854290323	0.040982732277453	False	False	36460692	T	A						0.00021010943188182294	3.773708004429364	28.0	0.03870181006431463	False	False										AOAH	-
chr7	ENSG00000136250.7	36461893	0.0036304413236850205	0.017555539363119	False	False	36461916	CT	AG	-0.057167268036274435	0.07024468915005927	0.4167003691087897	10.0	0.8138304650213717	0.00021010943188182294	3.773708004429364	28.0	0.03870181006431463	False	False										AOAH	-
chr7	ENSG00000136250.7	36466972	0.000805735287052159	0.0233286504364308	False	False	36467001	T	A						0.00021010943188182294	3.773708004429364	28.0	0.03870181006431463	False	False										AOAH	-
chr7	ENSG00000136250.7	36496575	0.0312512036327273	0.0282895053974938	False	False	36496628	ATCT	AGAT	0.0405565577290133	0.06894978040039525	0.5570272148980671	2.0	0.5882043059963221	0.00021010943188182294	3.773708004429364	28.0	0.03870181006431463	False	False										AOAH	-
chr7	ENSG00000136250.7	36497992	-0.00113064078657745	0.0178070035209829	False	False	36498002	A	T	-0.029288755731335808	0.07251650152633897	0.6867471622635465	22.0	0.4038909091704836	0.00021010943188182294	3.773708004429364	28.0	0.03870181006431463	False	False										AOAH	-
chr7	ENSG00000136250.7	36523274	-0.005483780566962661	0.0345353589465936	False	False	36523320	GT	AC	0.05512111617340716	0.07505032821933133	0.4636431334507316	35.0	0.7344553645697337	0.00021010943188182294	3.773708004429364	28.0	0.03870181006431463	False	False										AOAH	-
chr7	ENSG00000136250.7	36523842	0.0120625193695474	0.0235856222909891	False	False	36523884	GT	AC	-0.015622085687740846	0.07432034404075187	0.8337485417721255	31.0	0.21019931876492431	0.00021010943188182294	3.773708004429364	28.0	0.03870181006431463	False	False										AOAH	-
chr7	ENSG00000136250.7	36537189	-0.004686875349540071	0.0282442211794728	False	False	36537214	AAAC	GTTT						0.00021010943188182294	3.773708004429364	28.0	0.03870181006431463	False	False										AOAH	-
chr7	ENSG00000136250.7	36551148	0.00393897660729634	0.0161739907812814	False	False	36551166	ATTC	AATG	-0.04636844088947658	0.06909704595190581	0.5029216291628866	3.0	0.6710625649865088	0.00021010943188182294	3.773708004429364	28.0	0.03870181006431463	False	False										AOAH	-
chr7	ENSG00000136250.7	36557523	0.0038910713147169702	0.0159510681199005	False	False	36557590	AC	GT	-0.016560093336381074	0.07351138037686313	0.8220159323078047	27.0	0.22527251224890854	0.00021010943188182294	3.773708004429364	28.0	0.03870181006431463	False	False										AOAH	-
chr7	ENSG00000136250.7	36571449	0.0060433879506600705	0.0201134507575941	False	False	36571482	GT	AC	-0.027789299582834544	0.07214091226943369	0.7005092777041675	20.0	0.38520859673975805	0.00021010943188182294	3.773708004429364	28.0	0.03870181006431463	False	False										AOAH	-
chr7	ENSG00000136250.7	36573278	0.0141847100237535	0.0226900533437255	False	False	36573318	GT	AC	0.09263056687567517	0.06937374430177466	0.1832715495849831	6.0	1.3352395464303282	0.00021010943188182294	3.773708004429364	28.0	0.03870181006431463	False	False										AOAH	-
chr7	ENSG00000136250.7	36660503	-0.00710635439994155	0.02224707886868	False	False	36660529	AATG	ATTC	-0.0792975425472203	0.0687892537200526	0.25031913449376525	2.0	1.1527606167953592	0.00021010943188182294	3.773708004429364	28.0	0.03870181006431463	False	False										AOAH	-
chr7	ENSG00000136250.7	36662170	0.0252255082151572	0.0322119517794648	False	False	36662184	AC	GT						0.00021010943188182294	3.773708004429364	28.0	0.03870181006431463	False	False										AOAH	-
chr7	ENSG00000136250.7	36671721	0.0018944731747372898	0.0150599237881043	False	False	36671737	A	T	0.04995948322632121	0.07284142095383077	0.4936422868335031	24.0	0.6858664009037816	0.00021010943188182294	3.773708004429364	28.0	0.03870181006431463	False	False										AOAH	-
chr7	ENSG00000136250.7	36688022	-0.00554385804669445	0.0172578345457023	False	False	36688036	T	A	-0.011103818071260691	0.06983872380389877	0.8738314795484773	7.0	0.1589922820245008	0.00021010943188182294	3.773708004429364	28.0	0.03870181006431463	False	False										AOAH	-
chr7	ENSG00000136250.7	36693734	-0.073938977119914	0.0388033274493133	False	False	36693750	AC	GT	-0.10123771517560363	0.06982564228365709	0.1486395323618032	9.0	1.449864431813449	0.00021010943188182294	3.773708004429364	28.0	0.03870181006431463	False	False										AOAH	-
chr7	ENSG00000136250.7	36699914	0.124615908833662	0.0306652093004899	False	False	36699928	GTTT	AAAC	0.127784090093367	0.06827846615076029	0.06265777580364729	1.0	1.8715137772898565	0.00021010943188182294	3.773708004429364	28.0	0.03870181006431463	False	False										AOAH	-
chr7	ENSG00000136250.7	36707799	-0.00272698676719863	0.0250285767910248	False	False	36707815	GT	AC						0.00021010943188182294	3.773708004429364	28.0	0.03870181006431463	False	False										AOAH	-
chr7	ENSG00000136250.7	36709664	-0.000844870061275254	0.0183191140539695	False	False	36709683	T	A	0.03900875629720866	0.07101281421324995	0.5834048862715764	14.0	0.5493199604801776	0.00021010943188182294	3.773708004429364	28.0	0.03870181006431463	False	False										AOAH	-
chr7	ENSG00000136250.7	36711204	-0.00176338901893312	0.0143967468187769	False	False	36711274	GT	AC	0.01744371669747592	0.07017556157315219	0.8039427522245163	9.0	0.24857252733620513	0.00021010943188182294	3.773708004429364	28.0	0.03870181006431463	False	False										AOAH	-
chr7	ENSG00000136250.7	36726477	0.0279914727784204	0.0269678930160754	False	False	36726502	GT	AC	0.06005570845624919	0.07129964478407877	0.4006465232957821	16.0	0.8423002476116073	0.00021010943188182294	3.773708004429364	28.0	0.03870181006431463	False	False										AOAH	-
chr7	ENSG00000136250.7	36734539	-0.22487631724739998	0.0279888210770588	True	True	36734564	AG	CT	-0.2537008730937701	0.06723079676588077	0.00021010943188182294	5.0	3.7735812350586597	0.00021010943188182294	3.773708004429364	28.0	0.03870181006431463	False	False										AOAH	-
chr7	ENSG00000136250.7	36784203	-0.00279846813757226	0.0168186237257427	False	False	36784213	A	T	-0.07544428553900667	0.07331192741642277	0.3047827820382401	27.0	1.029086100962423	0.00021010943188182294	3.773708004429364	28.0	0.03870181006431463	False	False										AOAH	-
chr7	ENSG00000136250.7	36833427	-0.0677284765779379	0.0348915894562296	False	False	36833453	ATTTTT	AAAAAT	-0.09927386043478363	0.0689950075059217	0.15169447727845972	4.0	1.438855708889707	0.00021010943188182294	3.773708004429364	28.0	0.03870181006431463	False	False										AOAH	-
chr7	ENSG00000136250.7	36834213	-0.0209903192460258	0.0259870393457512	False	False	36834248	AAAC	GTTT	0.00822338712553726	0.0690042226418128	0.9052528303089395	2.0	0.1191722304912154	0.00021010943188182294	3.773708004429364	28.0	0.03870181006431463	False	False										AOAH	-
chr7	ENSG00000136250.7	36839337	-0.00555668478033671	0.0182269224381707	False	False	36839356	A	T	-0.0635153313634789	0.07146689399176154	0.3752389941182913	17.0	0.8887378171325135	0.00021010943188182294	3.773708004429364	28.0	0.03870181006431463	False	False										AOAH	-
chr7	ENSG00000136250.7	36841725	0.004480000831211721	0.017066924606268002	False	False	36841761	AATG	ATTC	-0.03126526116942492	0.06930362695317918	0.6523625431570853	4.0	0.45113455880956144	0.00021010943188182294	3.773708004429364	28.0	0.03870181006431463	False	False										AOAH	-
chr7	ENSG00000136250.7	36843476	-0.00874079859706324	0.020221200356393996	False	False	36843487	A	T	0.01869645516679768	0.07178326638434013	0.7947875135937372	18.0	0.2604570132918388	0.00021010943188182294	3.773708004429364	28.0	0.03870181006431463	False	False										AOAH	-
chr7	ENSG00000136250.7	36849405	-0.036156957815065005	0.0298908257900237	False	False	36849416	A	T	-0.006272972967700454	0.0745341327405753	0.933020826142687	32.0	0.08416241978066968	0.00021010943188182294	3.773708004429364	28.0	0.03870181006431463	False	False										AOAH	-
chr7	ENSG00000136250.7	36861115	-0.0011680630215474199	0.0198594223124543	False	False	36861179	AGAT	ATCT	-0.08724435706227668	0.07364025769096137	0.2376576821882868	29.0	1.1847372591824197	0.00021010943188182294	3.773708004429364	28.0	0.03870181006431463	False	False										AOAH	-
chr7	ENSG00000013374.11	150945825	-0.000242866357195032	0.0482502143653829	False	False	150945862	CCG	CGG						0.0027124890840621385	3.0346313160780105	15.0	0.17014509936276298	False	False										NUB1	+
chr7	ENSG00000013374.11	150949507	-0.0330620999699362	0.0369181121691004	False	False	150949591	AG	CT	-0.14356090127295812	0.07799467522936912	0.06751363771751255	51.0	1.8406500296433037	0.0027124890840621385	3.0346313160780105	15.0	0.17014509936276298	False	False										NUB1	+
chr7	ENSG00000013374.11	150975296	0.0546225942821516	0.0347786195765045	False	False	150975307	T	A	0.11228742023663857	0.07227927667967149	0.12197146583251207	23.0	1.5535216371115035	0.0027124890840621385	3.0346313160780105	15.0	0.17014509936276298	False	False										NUB1	+
chr7	ENSG00000013374.11	150989012	-0.0026746455061214197	0.0176272719698236	False	False	150989023	T	A	-0.009627609596822666	0.07558939113520585	0.8987960046398874	37.0	0.12736720659122489	0.0027124890840621385	3.0346313160780105	15.0	0.17014509936276298	False	False										NUB1	+
chr7	ENSG00000013374.11	150992977	-0.0140266039211949	0.0256603815719979	False	False	150993019	AAAAC	GTTTT	0.012499457318333141	0.06966785846250187	0.8577882189260746	6.0	0.1794149783585047	0.0027124890840621385	3.0346313160780105	15.0	0.17014509936276298	False	False										NUB1	+
chr7	ENSG00000013374.11	150994186	-0.006056080085585679	0.0207844513703439	False	False	150994196	T	A	-0.09965702514495577	0.07071312357086043	0.16031085509349693	14.0	1.4093144258447463	0.0027124890840621385	3.0346313160780105	15.0	0.17014509936276298	False	False										NUB1	+
chr7	ENSG00000013374.11	150996661	0.0374741845128492	0.0439013792437042	False	False	150996702	GT	AC	0.13256231192341505	0.0697388066698182	0.0587467198300491	10.0	1.9008399806873355	0.0027124890840621385	3.0346313160780105	15.0	0.17014509936276298	False	False										NUB1	+
chr7	ENSG00000013374.11	151035662	0.00493321152588427	0.0199881528233527	False	False	151035674	T	A	0.09180356542708934	0.07321099110272011	0.21143917662362824	27.0	1.2539587846622995	0.0027124890840621385	3.0346313160780105	15.0	0.17014509936276298	False	False										NUB1	+
chr7	ENSG00000013374.11	151049003	0.0619613961991426	0.0330052902208318	False	False	151049022	AC	GT	0.04149754971324872	0.07082705787674907	0.5586068453653019	13.0	0.5858996682519468	0.0027124890840621385	3.0346313160780105	15.0	0.17014509936276298	False	False										NUB1	+
chr7	ENSG00000013374.11	151063606	-0.11807226736463301	0.08154987440009401	False	False	151063631	AAAG	CTTT						0.0027124890840621385	3.0346313160780105	15.0	0.17014509936276298	False	False										NUB1	+
chr7	ENSG00000013374.11	151092581	-0.160459944138495	0.0535975881614822	False	False	151092624	AC	GT	-0.18337972027494	0.07452423343395681	0.0148438256913821	38.0	2.4606723454250714	0.0027124890840621385	3.0346313160780105	15.0	0.17014509936276298	False	False										NUB1	+
chr7	ENSG00000013374.11	151143066	-0.0223639698757623	0.0294977566973855	False	False	151143087	GT	AC	-0.06561914143286902	0.06935500386942235	0.3451832572350773	5.0	0.9461342047707618	0.0027124890840621385	3.0346313160780105	15.0	0.17014509936276298	False	False										NUB1	+
chr7	ENSG00000013374.11	151144817	-0.0528535004671147	0.0308447179878514	False	False	151144834	AT	AT	-0.1538633250638492	0.07094088134046786	0.031307187280441774	18.0	2.168895031419333	0.0027124890840621385	3.0346313160780105	15.0	0.17014509936276298	False	False										NUB1	+
chr7	ENSG00000013374.11	151155865	-0.00277327252753869	0.0187450729800972	False	False	151155887	T	A	0.0222234493902992	0.0737027711080561	0.7633524028957863	28.0	0.3015280030342042	0.0027124890840621385	3.0346313160780105	15.0	0.17014509936276298	False	False										NUB1	+
chr7	ENSG00000013374.11	151160295	0.00348234769324617	0.0200326322814166	False	False	151160329	AC	GT	-0.03886191626538593	0.07211426665745553	0.5905845633713214	20.0	0.5388935929970827	0.0027124890840621385	3.0346313160780105	15.0	0.17014509936276298	False	False										NUB1	+
chr7	ENSG00000013374.11	151171265	0.007897067454487709	0.0195787083205358	False	False	151171282	T	A	-0.020158053787191987	0.06999977776111478	0.773659675181601	8.0	0.28797311122878855	0.0027124890840621385	3.0346313160780105	15.0	0.17014509936276298	False	False										NUB1	+
chr7	ENSG00000033050.3	150945825	-0.0263570344181843	0.0703022180948642	False	False	150945862	CCG	CGG						0.013065125406198957	2.5036294452762746	10.0	0.37976409798555305	False	False										ABCF2	-
chr7	ENSG00000033050.3	150949507	-0.0676771327006868	0.0489418811343985	False	False	150949591	AG	CT	-0.003887620706795488	0.07881044506259455	0.9607184507505776	51.0	0.049328749554805554	0.013065125406198957	2.5036294452762746	10.0	0.37976409798555305	False	False										ABCF2	-
chr7	ENSG00000033050.3	150975296	-0.00144642866472345	0.0211236499400693	False	False	150975307	T	A	0.07974614422302596	0.07250763698078531	0.2728046876713359	23.0	1.0998309632426564	0.013065125406198957	2.5036294452762746	10.0	0.37976409798555305	False	False										ABCF2	-
chr7	ENSG00000033050.3	150989012	0.0105961013868701	0.0234706157284512	False	False	150989023	T	A	-0.01468952151324724	0.07558473836723956	0.8461311158630174	37.0	0.19434507323258884	0.013065125406198957	2.5036294452762746	10.0	0.37976409798555305	False	False										ABCF2	-
chr7	ENSG00000033050.3	150992977	0.000575417117560834	0.0169993157297917	False	False	150993019	AAAAC	GTTTT	-0.046504105688634036	0.06959792180226833	0.5047651379451743	6.0	0.6681823894218402	0.013065125406198957	2.5036294452762746	10.0	0.37976409798555305	False	False										ABCF2	-
chr7	ENSG00000033050.3	150994186	0.0011574645533742802	0.016629690126982	False	False	150994196	T	A	0.030609313105836512	0.07103360529046497	0.6670002764788754	14.0	0.4309131288025061	0.013065125406198957	2.5036294452762746	10.0	0.37976409798555305	False	False										ABCF2	-
chr7	ENSG00000033050.3	150996661	-0.0037750783299389	0.0163807823722818	False	False	150996702	GT	AC	-0.00928830174945596	0.07035671934986934	0.8951020377420913	10.0	0.13201726622964277	0.013065125406198957	2.5036294452762746	10.0	0.37976409798555305	False	False										ABCF2	-
chr7	ENSG00000033050.3	150809484	0.00221739299807984	0.0175479647791792	False	False	150809523	GT	AC	0.026103962421917	0.07829935410752556	0.7392708702612649	49.0	0.3333866890660351	0.013065125406198957	2.5036294452762746	10.0	0.37976409798555305	False	False										ABCF2	-
chr7	ENSG00000033050.3	150823433	0.00176701708842063	0.013954814824949001	False	False	150823474	AGAGC	CTCTG	0.0492941925181181	0.06958859975906335	0.4795188288712058	6.0	0.7083659204063512	0.013065125406198957	2.5036294452762746	10.0	0.37976409798555305	False	False										ABCF2	-
chr7	ENSG00000033050.3	150869211	-0.0143397906293155	0.0249977618102054	False	False	150869221	A	T						0.013065125406198957	2.5036294452762746	10.0	0.37976409798555305	False	False										ABCF2	-
chr7	ENSG00000033050.3	150926973	0.101019410810918	0.0587201670550215	False	False	150926989	T	A	0.07319792211771865	0.07539011167435859	0.3329271365701514	37.0	0.9709220545247509	0.013065125406198957	2.5036294452762746	10.0	0.37976409798555305	False	False										ABCF2	-
chr7	ENSG00000033100.10	150945825	-0.00460696966340832	0.049578423214300005	False	False	150945862	CCG	CGG						0.2280481170194516	1.210011330480958	9.0	1.0	False	False										CHPF2	+
chr7	ENSG00000033100.10	150949507	-0.054421526516215	0.0324548141522162	True	False	150949591	AG	CT	-0.0949315771000626	0.07845511418668202	0.2280481170194516	51.0	1.210011330480958	0.2280481170194516	1.210011330480958	9.0	1.0	True	False	150892864.0	0.3818492658744193	0.5524708972739597	chr7:150892864						CHPF2	+
chr7	ENSG00000033100.10	150975296	-0.00991496315542423	0.0236959762774294	False	False	150975307	T	A	-0.06364710130355772	0.07259181547929609	0.3817188435756008	23.0	0.8767806795204137	0.2280481170194516	1.210011330480958	9.0	1.0	False	False										CHPF2	+
chr7	ENSG00000033100.10	150989012	0.0006083029242846179	0.0154084758976981	False	False	150989023	T	A	0.06276707583221508	0.07544384076692774	0.4065592406756261	37.0	0.8319708434002506	0.2280481170194516	1.210011330480958	9.0	1.0	False	False										CHPF2	+
chr7	ENSG00000033100.10	150992977	-0.0048954721176647	0.0159555633861096	False	False	150993019	AAAAC	GTTTT	0.004456623178609606	0.06967260951793089	0.9490599538050756	6.0	0.06396521114172785	0.2280481170194516	1.210011330480958	9.0	1.0	False	False										CHPF2	+
chr7	ENSG00000033100.10	150994186	0.0041479590062781105	0.0151126070089538	False	False	150994196	T	A	0.011824684751663836	0.07106193687820114	0.8680122115410167	14.0	0.1663996968156262	0.2280481170194516	1.210011330480958	9.0	1.0	False	False										CHPF2	+
chr7	ENSG00000033100.10	150996661	-0.00795262144555995	0.0178966886246751	False	False	150996702	GT	AC	-0.04518338951973114	0.07028789669875024	0.5210613687386785	10.0	0.642833142573386	0.2280481170194516	1.210011330480958	9.0	1.0	False	False										CHPF2	+
chr7	ENSG00000033100.10	151035662	0.022011877893811	0.0292897644560122	False	False	151035674	T	A	0.08543763715642733	0.07325263246472098	0.2449774695375059	27.0	1.1663422088970623	0.2280481170194516	1.210011330480958	9.0	1.0	False	False										CHPF2	+
chr7	ENSG00000033100.10	150869211	-0.013453886539306003	0.0268236025386361	False	False	150869221	A	T						0.2280481170194516	1.210011330480958	9.0	1.0	False	False										CHPF2	+
chr7	ENSG00000033100.10	150903806	-0.0306575107965258	0.0281458781045125	False	False	150903838	AGAT	ATCT	-0.03857609886528972	0.06945306984643235	0.579202499876152	5.0	0.555426836431929	0.2280481170194516	1.210011330480958	9.0	1.0	False	False										CHPF2	+
chr7	ENSG00000033100.10	150926973	0.0224528951499682	0.026977494191712997	False	False	150926989	T	A	0.08045361596177156	0.0753478491750541	0.2870983452415858	37.0	1.0677626082578062	0.2280481170194516	1.210011330480958	9.0	1.0	False	False										CHPF2	+
chr7	ENSG00000082014.12	150945825	-0.00971951134178977	0.0534279198569673	False	False	150945862	CCG	CGG						0.0653030116310969	1.8558491955968635	11.0	1.0	False	False										SMARCD3	-
chr7	ENSG00000082014.12	150949507	0.00199922822834405	0.0273619584611574	False	False	150949591	AG	CT	0.14472162628153995	0.07798135033002815	0.0653030116310969	51.0	1.8558491955968635	0.0653030116310969	1.8558491955968635	11.0	1.0	True	False	151016429.0	0.09517402445557524	0.2708776518504889	chr7:151016429						SMARCD3	-
chr7	ENSG00000082014.12	150975296	0.0162905447571117	0.0345099600630295	False	False	150975307	T	A	0.08995378865178287	0.07244440729039807	0.215888190404918	23.0	1.2416940384534767	0.0653030116310969	1.8558491955968635	11.0	1.0	False	False										SMARCD3	-
chr7	ENSG00000082014.12	150989012	-0.0158451585273919	0.0247537624415403	True	False	150989023	T	A	-0.046076131952690336	0.0755126097346577	0.5425354577514138	37.0	0.6101779837115465	0.0653030116310969	1.8558491955968635	11.0	1.0	False	False										SMARCD3	-
chr7	ENSG00000082014.12	150992977	0.00013189939428761798	0.0157670920352843	False	False	150993019	AAAAC	GTTTT	0.04374196265885735	0.06960661448533781	0.5304270807081072	6.0	0.628416752951996	0.0653030116310969	1.8558491955968635	11.0	1.0	False	False										SMARCD3	-
chr7	ENSG00000082014.12	150994186	-0.00041185278104511204	0.0155268064543638	False	False	150994196	T	A	0.029434402094372418	0.07103611316508507	0.6790602771096178	14.0	0.4143582859885373	0.0653030116310969	1.8558491955968635	11.0	1.0	False	False										SMARCD3	-
chr7	ENSG00000082014.12	150996661	0.0146264800329171	0.0261139649410312	False	False	150996702	GT	AC	0.0334986316607803	0.07032026599979163	0.63432397843857	10.0	0.476372368399169	0.0653030116310969	1.8558491955968635	11.0	1.0	False	False										SMARCD3	-
chr7	ENSG00000082014.12	151035662	-0.009781512697589041	0.0254148135936848	False	False	151035674	T	A	-0.07189696667222079	0.07333119339895758	0.3281485029301769	27.0	0.9804417920906605	0.0653030116310969	1.8558491955968635	11.0	1.0	False	False										SMARCD3	-
chr7	ENSG00000082014.12	151049003	-0.0031989911635749995	0.0176551201845288	False	False	151049022	AC	GT	-0.010449796440614927	0.07088424996596872	0.8829493249129665	13.0	0.14742056868249065	0.0653030116310969	1.8558491955968635	11.0	1.0	False	False										SMARCD3	-
chr7	ENSG00000082014.12	151053796	0.0027928309220343604	0.0140127898458431	False	False	151053818	GTTT	AAAC	0.012886848869921684	0.06900082570679876	0.8520262194585881	2.0	0.1867636906938046	0.0653030116310969	1.8558491955968635	11.0	1.0	False	False										SMARCD3	-
chr7	ENSG00000082014.12	151063606	0.0022759806411910104	0.0247531826959433	False	False	151063631	AAAG	CTTT						0.0653030116310969	1.8558491955968635	11.0	1.0	False	False										SMARCD3	-
chr7	ENSG00000082014.12	150869211	0.00491474997026187	0.0215165274274166	False	False	150869221	A	T						0.0653030116310969	1.8558491955968635	11.0	1.0	False	False										SMARCD3	-
chr7	ENSG00000082014.12	150903806	3.4993485533328902e-06	0.0222797712603922	False	False	150903838	AGAT	ATCT	0.07065028470893961	0.06933112236129628	0.309379662828948	5.0	1.0190269867660435	0.0653030116310969	1.8558491955968635	11.0	1.0	False	False										SMARCD3	-
chr7	ENSG00000082014.12	150926973	-0.0109008853854268	0.037618068649346	False	False	150926989	T	A	-0.04754531673521159	0.0755074052321661	0.5297268113776168	37.0	0.6296775341308817	0.0653030116310969	1.8558491955968635	11.0	1.0	False	False										SMARCD3	-
chr7	ENSG00000146926.6	150949507	-0.0036151267651152205	0.0205424477425315	False	False	150949591	AG	CT	-0.058356072240049975	0.0786767333958582	0.4593378719634189	51.0	0.7417195620773196	0.12355514546541695	1.5473492088216616	8.0	1.0	False	False										ASB10	-
chr7	ENSG00000146926.6	150975296	-0.0218002151981319	0.0423880314440513	True	False	150975307	T	A	0.059526303326156216	0.07261031086911578	0.4133598676274873	23.0	0.8198051022458197	0.12355514546541695	1.5473492088216616	8.0	1.0	False	False										ASB10	-
chr7	ENSG00000146926.6	150809484	-0.0047767196243466	0.0210319162087691	False	False	150809523	GT	AC	-0.04095039919855603	0.07826034359223527	0.6015049053689192	49.0	0.523258617569103	0.12355514546541695	1.5473492088216616	8.0	1.0	False	False										ASB10	-
chr7	ENSG00000146926.6	150823433	-0.0120612895153911	0.0248196045571067	False	False	150823474	AGAGC	CTCTG	0.010676817548240935	0.06966933013173765	0.8783512233743249	6.0	0.15324989529900968	0.12355514546541695	1.5473492088216616	8.0	1.0	False	False										ASB10	-
chr7	ENSG00000146926.6	150869211	-0.00321069264157206	0.0284722795988167	False	False	150869221	A	T						0.12355514546541695	1.5473492088216616	8.0	1.0	False	False										ASB10	-
chr7	ENSG00000146926.6	150903806	0.00579662335308927	0.0205887170940593	False	False	150903838	AGAT	ATCT	0.061850254713901924	0.06937173358256493	0.3736547860827074	5.0	0.8915771816526528	0.12355514546541695	1.5473492088216616	8.0	1.0	False	False										ASB10	-
chr7	ENSG00000146926.6	150926973	0.00137430165836299	0.0220537024444177	False	False	150926989	T	A	0.010953061125348159	0.07558836004313972	0.8849533636360475	37.0	0.14490407146149273	0.12355514546541695	1.5473492088216616	8.0	1.0	False	False										ASB10	-
chr7	ENSG00000146926.6	150781930	0.00868162242265531	0.0245508532575926	False	False	150781973	AC	GT	0.11520648978045316	0.07445409809475734	0.12355514546541695	34.0	1.5473492088216616	0.12355514546541695	1.5473492088216616	8.0	1.0	True	False	150812739.0	0.21399220546316053	0.39410852981855865	chr7:150812739						ASB10	-
chr7	ENSG00000146926.6	150787324	-0.0135955673572537	0.0297230805077484	False	False	150787335	G	C	-0.0032133083195935754	0.07761465186829349	0.9670261320700442	46.0	0.041400795368461224	0.12355514546541695	1.5473492088216616	8.0	1.0	False	False										ASB10	-
chr7	ENSG00000164900.4	150949507	0.00840133123962538	0.0441190963645384	False	False	150949591	AG	CT										False	False										GBX1	-
chr7	ENSG00000164900.4	150809484	-0.0044569447249182	0.0355031499684152	False	False	150809523	GT	AC										False	False										GBX1	-
chr7	ENSG00000164900.4	150823433	0.0150254002058563	0.0393090315778853	False	False	150823474	AGAGC	CTCTG										False	False										GBX1	-
chr7	ENSG00000164900.4	150869211	0.0577437532769408	0.0883370727848601	True	False	150869221	A	T										False	False										GBX1	-
chr7	ENSG00000164900.4	150903806	-0.003947971556148329	0.0398421710923492	False	False	150903838	AGAT	ATCT										False	False										GBX1	-
chr7	ENSG00000164900.4	150926973	0.0101176506187626	0.037710213798485	False	False	150926989	T	A										False	False										GBX1	-
chr7	ENSG00000164900.4	150756602	0.012789793385235	0.0489139265706986	False	False	150756629	CCCCCG	CGGGGG										False	False										GBX1	-
chr7	ENSG00000164900.4	150770340	-0.0291527851477259	0.0537327996160279	False	False	150770376	ATTTT	AAAAT										False	False										GBX1	-
chr7	ENSG00000164900.4	150781930	-0.0009757301967119721	0.0360125390470913	False	False	150781973	AC	GT										False	False										GBX1	-
chr7	ENSG00000164900.4	150787324	0.00392068253478012	0.0403743098822471	False	False	150787335	G	C										False	False										GBX1	-
chr7	ENSG00000187260.11	150975296	-0.00655210033637156	0.0191035291544644	False	False	150975307	T	A	-0.003568331097539514	0.07273883364960314	0.9609258691374072	23.0	0.04905675439791689	0.0010268582272401196	3.333589099098664	15.0	0.08287047808886129	False	False										WDR86	-
chr7	ENSG00000187260.11	150989012	-0.0129440203602126	0.0233791622452177	False	False	150989023	T	A	-0.05722952441677419	0.07546900145225295	0.4492804940419021	37.0	0.7583182938094345	0.0010268582272401196	3.333589099098664	15.0	0.08287047808886129	False	False										WDR86	-
chr7	ENSG00000187260.11	150992977	-0.0375023182311257	0.0292853725803187	False	False	150993019	AAAAC	GTTTT	-0.03979481992014326	0.06961811128555956	0.5682053792008221	6.0	0.5716159083505279	0.0010268582272401196	3.333589099098664	15.0	0.08287047808886129	False	False										WDR86	-
chr7	ENSG00000187260.11	150994186	0.0881863300205186	0.033951738751797994	False	False	150994196	T	A	0.110831070360238	0.07062908069350847	0.11819831610364245	14.0	1.5691988239402994	0.0010268582272401196	3.333589099098664	15.0	0.08287047808886129	False	False										WDR86	-
chr7	ENSG00000187260.11	150996661	-0.0157316086832697	0.0270820768802136	False	False	150996702	GT	AC	-0.06578540145845624	0.07020734076858891	0.3498692567685551	10.0	0.9370159977329455	0.0010268582272401196	3.333589099098664	15.0	0.08287047808886129	False	False										WDR86	-
chr7	ENSG00000187260.11	151035662	0.0137975747559271	0.0302252498076189	False	False	151035674	T	A	0.18002514975441586	0.07232026912829245	0.013683084230374674	27.0	2.489276546179059	0.0010268582272401196	3.333589099098664	15.0	0.08287047808886129	False	False										WDR86	-
chr7	ENSG00000187260.11	151049003	0.0038967858084167704	0.0204964897675471	False	False	151049022	AC	GT	0.065918623532745	0.07073393899669153	0.35250528106214896	13.0	0.9319235499641585	0.0010268582272401196	3.333589099098664	15.0	0.08287047808886129	False	False										WDR86	-
chr7	ENSG00000187260.11	151053796	-0.0223228341717079	0.0269643624110564	False	False	151053818	GTTT	AAAC	-0.07671577694775793	0.06880319377855952	0.266123453936652	2.0	1.1150031377128329	0.0010268582272401196	3.333589099098664	15.0	0.08287047808886129	False	False										WDR86	-
chr7	ENSG00000187260.11	151063606	-0.0134408859443356	0.0418331125637069	False	False	151063631	AAAG	CTTT						0.0010268582272401196	3.333589099098664	15.0	0.08287047808886129	False	False										WDR86	-
chr7	ENSG00000187260.11	151092581	-0.0440345214256335	0.0590404974841217	False	False	151092624	AC	GT	-0.004372903560255284	0.07580907952606215	0.9540672354582372	38.0	0.05768311114702215	0.0010268582272401196	3.333589099098664	15.0	0.08287047808886129	False	False										WDR86	-
chr7	ENSG00000187260.11	151143066	0.14502790905426097	0.0276426664728955	True	True	151143087	GT	AC	0.2080045846900191	0.06798458523592057	0.002509631700203181	5.0	3.059584521523521	0.0010268582272401196	3.333589099098664	15.0	0.08287047808886129	False	False										WDR86	-
chr7	ENSG00000187260.11	151155865	0.031047054153051003	0.0329535520417963	False	False	151155887	T	A	0.044799613635625214	0.07364696172110931	0.5437371778531217	28.0	0.6083022651399396	0.0010268582272401196	3.333589099098664	15.0	0.08287047808886129	False	False										WDR86	-
chr7	ENSG00000187260.11	151160295	-0.0833532375917531	0.0314064781554966	False	False	151160329	AC	GT	-0.14176277125491113	0.07143992656589337	0.048639761515692236	20.0	1.9843633395137203	0.0010268582272401196	3.333589099098664	15.0	0.08287047808886129	False	False										WDR86	-
chr7	ENSG00000187260.11	151171265	-0.0573233119861522	0.0328868567061637	False	False	151171282	T	A	-0.1038686451344988	0.06963530011669919	0.13734640053221542	8.0	1.4916090683953287	0.0010268582272401196	3.333589099098664	15.0	0.08287047808886129	False	False										WDR86	-
chr7	ENSG00000187260.11	151184607	-0.0149591747424124	0.0235710985279442	False	False	151184624	A	T	-0.0605384059357227	0.07502674104847286	0.42081215442180203	35.0	0.8068910509735506	0.0010268582272401196	3.333589099098664	15.0	0.08287047808886129	False	False										WDR86	-
chr7	ENSG00000127377.4	151035662	-0.000495883091981404	0.0145457224854353	False	False	151035674	T	A	0.02639681667399553	0.07349584316502346	0.7198844848043109	27.0	0.3591606754510672	0.2757025061302301	1.0928710971195803	11.0	1.0	False	False										CRYGN	-
chr7	ENSG00000127377.4	151049003	-0.00291246894970507	0.0207192823924444	False	False	151049022	AC	GT	0.04708011660455895	0.07080951383358912	0.5068944333289922	13.0	0.6648840537897618	0.2757025061302301	1.0928710971195803	11.0	1.0	False	False										CRYGN	-
chr7	ENSG00000127377.4	151053796	-5.6967670626629e-05	0.0158344461786723	False	False	151053818	GTTT	AAAC	-0.07520172020015922	0.06881115293319058	0.2757025061302301	2.0	1.0928710971195803	0.2757025061302301	1.0928710971195803	11.0	1.0	True	False	151029884.0	0.3920560118612377	0.5611651518073877	chr7:151029884						CRYGN	-
chr7	ENSG00000127377.4	151063606	-0.00465776682026948	0.0190129559209825	False	False	151063631	AAAG	CTTT						0.2757025061302301	1.0928710971195803	11.0	1.0	False	False										CRYGN	-
chr7	ENSG00000127377.4	151092581	0.00364344766270801	0.0158818411744213	False	False	151092624	AC	GT	0.009465694973566028	0.07580640802602667	0.9007732352315942	38.0	0.12486668634023873	0.2757025061302301	1.0928710971195803	11.0	1.0	False	False										CRYGN	-
chr7	ENSG00000127377.4	151143066	-0.0173623456780542	0.0609321807725178	False	False	151143087	GT	AC	-0.0644574924694134	0.06936026621762961	0.35380861480914216	5.0	0.9293143752817654	0.2757025061302301	1.0928710971195803	11.0	1.0	False	False										CRYGN	-
chr7	ENSG00000127377.4	151144817	0.00163753746827417	0.0125879093611585	False	False	151144834	AT	AT	0.0355974694914999	0.07175031233689695	0.6203644461382598	18.0	0.49612981925925675	0.2757025061302301	1.0928710971195803	11.0	1.0	False	False										CRYGN	-
chr7	ENSG00000127377.4	151155865	0.0044422936657057795	0.0184284059740762	False	False	151155887	T	A	-0.06763538010803657	0.07355216484258413	0.3590084368356065	28.0	0.9195566201591671	0.2757025061302301	1.0928710971195803	11.0	1.0	False	False										CRYGN	-
chr7	ENSG00000127377.4	151160295	-0.00933079782428462	0.0262875379847216	False	False	151160329	AC	GT	0.043168787144846496	0.07210150743253542	0.5500637317997994	20.0	0.5987223940531209	0.2757025061302301	1.0928710971195803	11.0	1.0	False	False										CRYGN	-
chr7	ENSG00000127377.4	151171265	-0.00774111297697345	0.0222466363239047	False	False	151171282	T	A	0.04431430766722547	0.06994522514278148	0.5270794491389899	8.0	0.633557295394578	0.2757025061302301	1.0928710971195803	11.0	1.0	False	False										CRYGN	-
chr7	ENSG00000127377.4	151184607	-0.00633491726122046	0.0211003883265308	False	False	151184624	A	T	0.03139014497193597	0.07512756228363601	0.6765817781001966	35.0	0.41782461746097743	0.2757025061302301	1.0928710971195803	11.0	1.0	False	False										CRYGN	-
chr7	ENSG00000127377.4	151227033	0.0149429944123995	0.0263743857835303	True	False	151227051	GT	AC	-0.007061315959979757	0.07559100996497672	0.9256809275798012	37.0	0.09341475875572304	0.2757025061302301	1.0928710971195803	11.0	1.0	False	False										CRYGN	-
chr7	ENSG00000106615.5	151063606	-0.0167965934505681	0.0513280888790884	False	False	151063631	AAAG	CTTT						0.08407703294773844	1.7358983845610085	14.0	1.0	False	False										RHEB	-
chr7	ENSG00000106615.5	151092581	-0.00881723002207693	0.0212606870484894	False	False	151092624	AC	GT	-0.12396408060673035	0.0752250610417285	0.10117584879103217	38.0	1.6479093388567083	0.08407703294773844	1.7358983845610085	14.0	1.0	False	False										RHEB	-
chr7	ENSG00000106615.5	151143066	0.0186196673192707	0.0312116992803266	False	False	151143087	GT	AC	0.01946864947242765	0.06949163129289332	0.779635916645151	5.0	0.28015818754306093	0.08407703294773844	1.7358983845610085	14.0	1.0	False	False										RHEB	-
chr7	ENSG00000106615.5	151144817	0.00952819109544208	0.0339413265059674	False	False	151144834	AT	AT	0.041885562634948977	0.07173280891229042	0.5599586228678727	18.0	0.5839108111068612	0.08407703294773844	1.7358983845610085	14.0	1.0	False	False										RHEB	-
chr7	ENSG00000106615.5	151155865	0.04504709981925599	0.0458513775022976	True	False	151155887	T	A	0.004531716579889368	0.0737202210897818	0.9510501721019264	28.0	0.06147182567955564	0.08407703294773844	1.7358983845610085	14.0	1.0	False	False										RHEB	-
chr7	ENSG00000106615.5	151160295	0.0142856928929999	0.0413588294894417	False	False	151160329	AC	GT	0.0827431796775665	0.07192130994389674	0.2513819337333169	20.0	1.1504681956170086	0.08407703294773844	1.7358983845610085	14.0	1.0	False	False										RHEB	-
chr7	ENSG00000106615.5	151171265	0.0293862732120586	0.0526422142705209	False	False	151171282	T	A	0.10870662241958852	0.06959909250599093	0.11986218077658188	8.0	1.5618971240211401	0.08407703294773844	1.7358983845610085	14.0	1.0	False	False										RHEB	-
chr7	ENSG00000106615.5	151184607	-0.0156009619309642	0.0255424467608528	False	False	151184624	A	T	-0.10507369578467107	0.0747485244815599	0.16156735723565155	35.0	1.4056959185942492	0.08407703294773844	1.7358983845610085	14.0	1.0	False	False										RHEB	-
chr7	ENSG00000106615.5	151227033	0.0026724884695301103	0.0173477979072639	False	False	151227051	GT	AC	0.05581418664505503	0.0754750583804875	0.4605911928946461	37.0	0.7395050476633301	0.08407703294773844	1.7358983845610085	14.0	1.0	False	False										RHEB	-
chr7	ENSG00000106615.5	151238192	-0.0101720427331934	0.0205317277950241	False	False	151238231	ATT	AAT	-0.03892797240176968	0.0759709639150208	0.6090205103561063	39.0	0.5124059297880376	0.08407703294773844	1.7358983845610085	14.0	1.0	False	False										RHEB	-
chr7	ENSG00000106615.5	151246830	0.0125689815212337	0.0235538204549479	False	False	151246853	AAAC	GTTT	0.12007076925820105	0.06916923843359976	0.08407703294773844	6.0	1.7358983845610085	0.08407703294773844	1.7358983845610085	14.0	1.0	True	False	151259005.0	0.41398726096048777	0.580794512267492	chr7:151259005						RHEB	-
chr7	ENSG00000106615.5	151259552	-0.00104249385868447	0.0175244211766947	False	False	151259573	AAT	ATT	0.013999382766834514	0.07105994116799375	0.8440232931110075	14.0	0.19700808270778591	0.08407703294773844	1.7358983845610085	14.0	1.0	False	False										RHEB	-
chr7	ENSG00000106615.5	151272917	-0.0010954806618973302	0.0174714297037615	False	False	151272934	AAC	GTT	-0.05598657460510531	0.073406145389105	0.4466160959155567	27.0	0.7626960155493314	0.08407703294773844	1.7358983845610085	14.0	1.0	False	False										RHEB	-
chr7	ENSG00000106615.5	151295943	-0.0153845136631801	0.030958087208014	False	False	151295954	T	A	-0.06819612105551129	0.07456950149679402	0.3616681652380028	33.0	0.914531003783675	0.08407703294773844	1.7358983845610085	14.0	1.0	False	False										RHEB	-
chr7	ENSG00000106615.5	151305913	0.00859070378766116	0.0209006627304772	False	False	151305923	T	A	-0.02366682074046578	0.07430859507241132	0.7504776641391488	31.0	0.3184937182220069	0.08407703294773844	1.7358983845610085	14.0	1.0	False	False										RHEB	-
chr7	ENSG00000106617.9	151155865	-0.00574449266822158	0.0245527367395328	False	False	151155887	T	A	-0.03427443374542631	0.07367766397978866	0.6423423591478483	28.0	0.4651943600550163	0.018191337492146204	2.3822015129004863	39.0	1.0	False	False										PRKAG2	-
chr7	ENSG00000106617.9	151160295	-0.00381086214942439	0.0185960516431693	False	False	151160329	AC	GT	0.01583484876059757	0.07215973519317832	0.8265391724339102	20.0	0.21944161405534826	0.018191337492146204	2.3822015129004863	39.0	1.0	False	False										PRKAG2	-
chr7	ENSG00000106617.9	151171265	0.00408091175303584	0.0182842128944365	False	False	151171282	T	A	0.04536882444835665	0.06994191111369599	0.5172848769980547	8.0	0.6486643519735416	0.018191337492146204	2.3822015129004863	39.0	1.0	False	False										PRKAG2	-
chr7	ENSG00000106617.9	151184607	-0.00116058922070609	0.0157030833339541	False	False	151184624	A	T	0.02055717112393035	0.07514871894346557	0.7847469607251033	35.0	0.2735531811180377	0.018191337492146204	2.3822015129004863	39.0	1.0	False	False										PRKAG2	-
chr7	ENSG00000106617.9	151227033	-0.00280985373481002	0.0155523579514802	False	False	151227051	GT	AC	-0.02676437265439135	0.07556581496025891	0.7236257035694572	37.0	0.3541862503364398	0.018191337492146204	2.3822015129004863	39.0	1.0	False	False										PRKAG2	-
chr7	ENSG00000106617.9	151238192	-0.00111383114099481	0.0161736583719741	False	False	151238231	ATT	AAT	-0.07770888068407497	0.07579868872929096	0.30669978052346875	39.0	1.0252008575188696	0.018191337492146204	2.3822015129004863	39.0	1.0	False	False										PRKAG2	-
chr7	ENSG00000106617.9	151246830	-0.00048309006581701106	0.0157306719657725	False	False	151246853	AAAC	GTTT	0.07974480042390546	0.06945141372201953	0.2522135183087325	6.0	1.1482098945182797	0.018191337492146204	2.3822015129004863	39.0	1.0	False	False										PRKAG2	-
chr7	ENSG00000106617.9	151259552	0.0054047901098281895	0.0202900631143246	False	False	151259573	AAT	ATT	0.11562834785859973	0.0705902275682608	0.10300525906078116	14.0	1.638022029986899	0.018191337492146204	2.3822015129004863	39.0	1.0	False	False										PRKAG2	-
chr7	ENSG00000106617.9	151272917	-0.0135309462518866	0.0334889918344397	False	False	151272934	AAC	GTT	-0.11323440627672375	0.07304859431228543	0.12282066764613317	27.0	1.550124370533983	0.018191337492146204	2.3822015129004863	39.0	1.0	False	False										PRKAG2	-
chr7	ENSG00000106617.9	151295943	-0.00724635559201778	0.0186860245622963	False	False	151295954	T	A	-0.0954220861590163	0.07440244730285417	0.20132117496385454	33.0	1.2825127347034968	0.018191337492146204	2.3822015129004863	39.0	1.0	False	False										PRKAG2	-
chr7	ENSG00000106617.9	151305913	-0.0202970981366072	0.0308623488462674	False	False	151305923	T	A	-0.07205397880950952	0.07413621270276803	0.33239066992739463	31.0	0.9719134034860029	0.018191337492146204	2.3822015129004863	39.0	1.0	False	False										PRKAG2	-
chr7	ENSG00000106617.9	151321224	-0.0341757651165762	0.0316359897328269	False	False	151321267	GT	AC	-0.07229945010505992	0.07627178202981078	0.3445084969758496	41.0	0.9479187214585039	0.018191337492146204	2.3822015129004863	39.0	1.0	False	False										PRKAG2	-
chr7	ENSG00000106617.9	151325785	-0.0034192504141318603	0.0215353396068842	False	False	151325802	AGGG	CCCT	-0.041611086121547985	0.07012545118570668	0.5535869815196856	9.0	0.5933806544980829	0.018191337492146204	2.3822015129004863	39.0	1.0	False	False										PRKAG2	-
chr7	ENSG00000106617.9	151329895	0.000741397117739042	0.0134526077620719	False	False	151329905	T	A	0.021772071368817016	0.07196451258824571	0.7625670181814386	19.0	0.30253899576015675	0.018191337492146204	2.3822015129004863	39.0	1.0	False	False										PRKAG2	-
chr7	ENSG00000106617.9	151333782	-0.0018301850588916	0.0149030344183015	False	False	151333793	AT	AT	0.0342146051572778	0.0694641102478905	0.6228520205281685	5.0	0.4925508299923389	0.018191337492146204	2.3822015129004863	39.0	1.0	False	False										PRKAG2	-
chr7	ENSG00000106617.9	151345991	0.0177575651393118	0.027697075735707	False	False	151346002	T	A	-0.045136417504720375	0.07153850330738484	0.5288193445918627	17.0	0.6309388010366858	0.018191337492146204	2.3822015129004863	39.0	1.0	False	False										PRKAG2	-
chr7	ENSG00000106617.9	151346199	-0.0137556124880085	0.025894857932409	False	False	151346229	ATTTT	AAAAT	0.0533222483068473	0.06940592415913849	0.4432044180911568	5.0	0.7682665269982794	0.018191337492146204	2.3822015129004863	39.0	1.0	False	False										PRKAG2	-
chr7	ENSG00000106617.9	151418461	-0.0035211601074775704	0.015171307781165	False	False	151418497	AGGGCC	CCCTGG	-0.07033110381809299	0.06900015726477206	0.3092442030851614	3.0	1.0192890365193479	0.018191337492146204	2.3822015129004863	39.0	1.0	False	False										PRKAG2	-
chr7	ENSG00000106617.9	151423458	0.00835052638850993	0.0228437883114546	False	False	151423500	AC	GT	0.008089292679800825	0.07371856601084513	0.9127414319334116	28.0	0.1097320948783888	0.018191337492146204	2.3822015129004863	39.0	1.0	False	False										PRKAG2	-
chr7	ENSG00000106617.9	151424302	-0.0145044902438496	0.0304956717032791	False	False	151424329	A	T	-0.1211203192829233	0.07182475284860622	0.0933647482062682	21.0	1.686331166892051	0.018191337492146204	2.3822015129004863	39.0	1.0	False	False										PRKAG2	-
chr7	ENSG00000106617.9	151428609	0.0015023305851445301	0.0219548668621497	False	False	151428622	GT	AC	0.09688232110343756	0.07020275596132405	0.16910864736553333	11.0	1.3800358657829865	0.018191337492146204	2.3822015129004863	39.0	1.0	False	False										PRKAG2	-
chr7	ENSG00000106617.9	151436525	0.004257745460290429	0.0227889217840459	False	False	151436572	ATTT	AAAT	0.1330731206259006	0.07061339458816134	0.06096577807278058	15.0	1.8845308514343952	0.018191337492146204	2.3822015129004863	39.0	1.0	False	False										PRKAG2	-
chr7	ENSG00000106617.9	151439712	0.00455460533211499	0.0201904410667152	False	False	151439741	A	T	-0.0006753893659142893	0.07372096126350529	0.9927002647186276	28.0	0.009161429182945734	0.018191337492146204	2.3822015129004863	39.0	1.0	False	False										PRKAG2	-
chr7	ENSG00000106617.9	151448353	0.00253520299338712	0.0245024280320217	False	False	151448379	ATTT	AAAT	0.08396727849118966	0.0695963797818917	0.22901938568862926	7.0	1.2064891701886644	0.018191337492146204	2.3822015129004863	39.0	1.0	False	False										PRKAG2	-
chr7	ENSG00000106617.9	151448581	0.0053158540954876396	0.0262602568622014	False	False	151448608	ATTT	AAAT	0.10331125058512697	0.06946930487290476	0.13851175662235599	7.0	1.4871496234795585	0.018191337492146204	2.3822015129004863	39.0	1.0	False	False										PRKAG2	-
chr7	ENSG00000106617.9	151448760	0.00599001251774647	0.0276048559279745	False	False	151448791	GTTT	AAAC	0.13647617071891766	0.06852423364951345	0.04771160045361842	3.0	1.991648260044229	0.018191337492146204	2.3822015129004863	39.0	1.0	False	False										PRKAG2	-
chr7	ENSG00000106617.9	151455228	0.00664409158767921	0.0204744686765911	False	False	151455239	T	A	0.05604785021423712	0.07612942767840593	0.4626009619008028	40.0	0.7362179373132876	0.018191337492146204	2.3822015129004863	39.0	1.0	False	False										PRKAG2	-
chr7	ENSG00000106617.9	151465543	-0.000157209313715428	0.0171103107047421	False	False	151465568	CTTT	AAAG	-0.09709369105334062	0.06951303843858432	0.16399317206367	7.0	1.3967694871966239	0.018191337492146204	2.3822015129004863	39.0	1.0	False	False										PRKAG2	-
chr7	ENSG00000106617.9	151476052	0.0162183436853607	0.0315896500374428	False	False	151476067	AC	GT	0.08413725106280674	0.06925835281540665	0.22581415707184685	5.0	1.2148318237809757	0.018191337492146204	2.3822015129004863	39.0	1.0	False	False										PRKAG2	-
chr7	ENSG00000106617.9	151480588	-0.0153857944233051	0.0300672585779674	False	False	151480599	T	A	-0.06941523638050652	0.07143874998756508	0.3324160667760041	17.0	0.9716748458307182	0.018191337492146204	2.3822015129004863	39.0	1.0	False	False										PRKAG2	-
chr7	ENSG00000106617.9	151509149	-0.0028838672630452197	0.0167295274401778	False	False	151509163	AATC	ATTG	0.04124770156438581	0.06894782800251968	0.5503210593552452	2.0	0.5982451189452759	0.018191337492146204	2.3822015129004863	39.0	1.0	False	False										PRKAG2	-
chr7	ENSG00000106617.9	151567198	-0.0072198287538314	0.0234811229908682	False	False	151567285	AGGC	CCTG	-0.08634396646951753	0.07876169434813761	0.2746085751310034	52.0	1.0962685247458648	0.018191337492146204	2.3822015129004863	39.0	1.0	False	False										PRKAG2	-
chr7	ENSG00000106617.9	151587299	0.0500929652824846	0.0491613413770287	False	False	151587314	GT	AC	0.14509497263003618	0.06811432572724484	0.034315668822782364	1.0	2.1301682293832074	0.018191337492146204	2.3822015129004863	39.0	1.0	False	False										PRKAG2	-
chr7	ENSG00000106617.9	151597699	0.0110811056788117	0.0251227289097893	False	False	151597724	AATG	ATTC	0.10458520171823564	0.06912363549095042	0.13180072588814953	5.0	1.5130165098438406	0.018191337492146204	2.3822015129004863	39.0	1.0	False	False										PRKAG2	-
chr7	ENSG00000106617.9	151632903	0.010811755692218	0.0230031448740461	False	False	151632949	GT	AC	0.06773068540978429	0.07988022099841675	0.3977910142455057	56.0	0.8479030799267159	0.018191337492146204	2.3822015129004863	39.0	1.0	False	False										PRKAG2	-
chr7	ENSG00000106617.9	151639605	-0.00452091581931586	0.0213977890738805	False	False	151639637	AC	GT	-0.11272023112394595	0.0688956202378532	0.1033305645735246	4.0	1.636101550937403	0.018191337492146204	2.3822015129004863	39.0	1.0	False	False										PRKAG2	-
chr7	ENSG00000106617.9	151658424	-0.00013906807412507801	0.015397117189167	False	False	151658434	A	T	0.08035038787943834	0.07513411550988283	0.2863421858423044	36.0	1.0694261499474147	0.018191337492146204	2.3822015129004863	39.0	1.0	False	False										PRKAG2	-
chr7	ENSG00000106617.9	151659691	-0.00987357187971593	0.0209055538043147	False	False	151659709	GTTT	AAAC	-0.005856760966768892	0.07035854773487919	0.9337418341856728	10.0	0.08324164092809282	0.018191337492146204	2.3822015129004863	39.0	1.0	False	False										PRKAG2	-
chr7	ENSG00000015520.10	44470154	0.0133520169819982	0.0370302957240799	False	False	44470203	AC	GT	0.14981706661244015	0.07517051316461444	0.047830269354255724	39.0	1.99302971744198	0.047830269354255724	1.99302971744198	12.0	0.9560048815062789	True	False	44564735.0	0.05077836428821675	0.21582840299414416	chr7:44564735						NPC1L1	-
chr7	ENSG00000015520.10	44472862	0.00232981426965364	0.0265154167973374	False	False	44472876	GT	AC						0.047830269354255724	1.99302971744198	12.0	0.9560048815062789	False	False										NPC1L1	-
chr7	ENSG00000015520.10	44494536	0.0104037346261458	0.0210593473000843	False	False	44494567	AC	GT	-0.016148688659964848	0.07411526588067774	0.8277619287539207	30.0	0.2178861327430642	0.047830269354255724	1.99302971744198	12.0	0.9560048815062789	False	False										NPC1L1	-
chr7	ENSG00000015520.10	44502545	-0.00680897041063893	0.0187686337504049	False	False	44502589	GT	AC	-0.03313022132493983	0.07642993154054346	0.6652183585725926	41.0	0.43347181735162726	0.047830269354255724	1.99302971744198	12.0	0.9560048815062789	False	False										NPC1L1	-
chr7	ENSG00000015520.10	44540747	0.00144496386043688	0.0173025241632838	False	False	44540761	AC	GT	-0.06205665140610049	0.06887355467384261	0.368608295356858	2.0	0.9010229209161016	0.047830269354255724	1.99302971744198	12.0	0.9560048815062789	False	False										NPC1L1	-
chr7	ENSG00000015520.10	44540872	0.0193584243338475	0.0307981727921552	False	False	44540908	GTTT	AAAC	0.02854010551650721	0.07050582920670394	0.686061798795441	11.0	0.4047907220952664	0.047830269354255724	1.99302971744198	12.0	0.9560048815062789	False	False										NPC1L1	-
chr7	ENSG00000015520.10	44549817	0.0148630035894166	0.0383526430645724	False	False	44549863	GT	AC	0.014003493749330782	0.07160446563078897	0.8451524712941623	17.0	0.19556732427187426	0.047830269354255724	1.99302971744198	12.0	0.9560048815062789	False	False										NPC1L1	-
chr7	ENSG00000015520.10	44550559	0.0365330894856117	0.0476064255670596	True	False	44550569	T	A	0.08640985032071079	0.07171234050830452	0.2296976599960091	19.0	1.2049509151176603	0.047830269354255724	1.99302971744198	12.0	0.9560048815062789	False	False										NPC1L1	-
chr7	ENSG00000015520.10	44587684	0.0142163644365623	0.0254334006613433	False	False	44587728	GT	AC	0.0071389894766548875	0.07495125887472409	0.9242246482829658	34.0	0.09524842656195036	0.047830269354255724	1.99302971744198	12.0	0.9560048815062789	False	False										NPC1L1	-
chr7	ENSG00000015520.10	44629361	0.00491986122481818	0.0205068700401373	False	False	44629387	GTTTT	AAAAC	0.06927001018982742	0.06900529296973333	0.31661837145641103	3.0	1.0038361871778474	0.047830269354255724	1.99302971744198	12.0	0.9560048815062789	False	False										NPC1L1	-
chr7	ENSG00000015520.10	44632943	0.0019244354347859602	0.0178201808168619	False	False	44632999	AAAG	CTTT	0.0187744951520006	0.07034735311830452	0.7898316942795675	10.0	0.26688275137270856	0.047830269354255724	1.99302971744198	12.0	0.9560048815062789	False	False										NPC1L1	-
chr7	ENSG00000015520.10	44645188	0.00486349455307736	0.0296304473013855	False	False	44645199	A	T	-0.04402976077889445	0.0744633161050815	0.5550648251428101	32.0	0.5912946546291374	0.047830269354255724	1.99302971744198	12.0	0.9560048815062789	False	False										NPC1L1	-
chr7	ENSG00000015520.10	44661470	-0.00274663480557676	0.0135203106342665	False	False	44661481	A	T	-0.009397625268600813	0.07312401321201951	0.8978785362687278	25.0	0.12851626785516895	0.047830269354255724	1.99302971744198	12.0	0.9560048815062789	False	False										NPC1L1	-
chr7	ENSG00000015520.10	44665409	-8.68408221889057e-05	0.0352237938156054	False	False	44665419	T	A						0.047830269354255724	1.99302971744198	12.0	0.9560048815062789	False	False										NPC1L1	-
chr7	ENSG00000015676.13	44470154	-0.00197575176139244	0.023630242230255002	False	False	44470203	AC	GT	-0.03740463053260505	0.07597538746635732	0.6231133609628671	39.0	0.4923256304440462	1.1274045760150258e-10	6.797330460549119	14.0	6.709567400042112e-08	False	False										NUDCD3	-
chr7	ENSG00000015676.13	44472862	0.22097969364963602	0.0780140278008038	False	False	44472876	GT	AC						1.1274045760150258e-10	6.797330460549119	14.0	6.709567400042112e-08	False	False										NUDCD3	-
chr7	ENSG00000015676.13	44494536	-0.0930507759382436	0.0311269390410008	False	False	44494567	AC	GT	-0.05360690225139445	0.07401834863218938	0.4698495707589503	30.0	0.7242380199236392	1.1274045760150258e-10	6.797330460549119	14.0	6.709567400042112e-08	False	False										NUDCD3	-
chr7	ENSG00000015676.13	44502545	-0.00765538402382813	0.0232420757882513	False	False	44502589	GT	AC	-0.07084308832280391	0.07627977347338796	0.3543396732039632	41.0	0.9287270412191146	1.1274045760150258e-10	6.797330460549119	14.0	6.709567400042112e-08	False	False										NUDCD3	-
chr7	ENSG00000015676.13	44540747	-0.20671774420106698	0.0316777890255809	False	False	44540761	AC	GT	-0.18703083130916365	0.06778886929773756	0.006309407248442844	2.0	2.7590197807799366	1.1274045760150258e-10	6.797330460549119	14.0	6.709567400042112e-08	False	False										NUDCD3	-
chr7	ENSG00000015676.13	44540872	-0.259319888051096	0.0276793890518554	False	False	44540908	GTTT	AAAC	-0.2894212732462227	0.06751581081062122	2.812491422496147e-05	11.0	4.286718470404454	1.1274045760150258e-10	6.797330460549119	14.0	6.709567400042112e-08	False	False										NUDCD3	-
chr7	ENSG00000015676.13	44549817	-0.29420713340484006	0.0277935706019136	False	False	44549863	GT	AC	-0.3737798098314539	0.06642090548886576	6.293633019260795e-08	17.0	5.627442250002317	1.1274045760150258e-10	6.797330460549119	14.0	6.709567400042112e-08	False	False										NUDCD3	-
chr7	ENSG00000015676.13	44550559	-0.35845248603345	0.0267206352032499	False	False	44550569	T	A	-0.412767296811542	0.06556344704963672	2.0167503544313325e-09	19.0	6.29569242292957	1.1274045760150258e-10	6.797330460549119	14.0	6.709567400042112e-08	False	False										NUDCD3	-
chr7	ENSG00000015676.13	44587684	-0.0198983702814898	0.026739278524802002	False	False	44587728	GT	AC	-0.08605476662136177	0.07467512322645467	0.2507067037752943	34.0	1.1523886791642508	1.1274045760150258e-10	6.797330460549119	14.0	6.709567400042112e-08	False	False										NUDCD3	-
chr7	ENSG00000015676.13	44629361	0.0323985463732818	0.0296132387750548	False	False	44629387	GTTTT	AAAAC	-0.04115603836845383	0.06911283958658886	0.5521599247965516	3.0	0.5954904850478758	1.1274045760150258e-10	6.797330460549119	14.0	6.709567400042112e-08	False	False										NUDCD3	-
chr7	ENSG00000015676.13	44337724	0.0788605601996375	0.0371019089755426	False	False	44337742	AAAAC	GTTTT	0.0496569879081152	0.06908611170410331	0.47308578612762603	3.0	0.7187694702054837	1.1274045760150258e-10	6.797330460549119	14.0	6.709567400042112e-08	False	False										NUDCD3	-
chr7	ENSG00000015676.13	44385751	-0.36461603065515297	0.0248722055926826	True	True	44385773	GT	AC	-0.3798535328624951	0.06368283725623539	1.0205638669432677e-08	1.0	5.964770874358342	1.1274045760150258e-10	6.797330460549119	14.0	6.709567400042112e-08	False	False										NUDCD3	-
chr7	ENSG00000015676.13	44405059	0.37042112958500295	0.0259076095540101	False	False	44405081	AAAT	ATTT	0.42001562184658986	0.0629249735416352	2.2066150031191503e-10	4.0	6.674863702067043	1.1274045760150258e-10	6.797330460549119	14.0	6.709567400042112e-08	False	False										NUDCD3	-
chr7	ENSG00000015676.13	44435687	-0.0346863717324571	0.0329701238587785	False	False	44435725	GT	AC	-0.08563693323678714	0.07285860292102228	0.24133494645024275	25.0	1.175385332732998	1.1274045760150258e-10	6.797330460549119	14.0	6.709567400042112e-08	False	False										NUDCD3	-
chr7	ENSG00000058404.15	44470154	-0.00864001203550081	0.0202584027610004	False	False	44470203	AC	GT	-0.06471028331234148	0.07586924328405427	0.39488379153496506	39.0	0.8529185281322278	0.06773444377565956	1.836627424772603	16.0	1.0	False	False										CAMK2B	-
chr7	ENSG00000058404.15	44472862	0.0174841195960043	0.0526908383170291	False	False	44472876	GT	AC						0.06773444377565956	1.836627424772603	16.0	1.0	False	False										CAMK2B	-
chr7	ENSG00000058404.15	44337724	-0.00842630190672269	0.0249026733488893	False	False	44337742	AAAAC	GTTTT	-0.0648539466562911	0.06902582436105335	0.3485275754232351	3.0	0.9395606246882267	0.06773444377565956	1.836627424772603	16.0	1.0	False	False										CAMK2B	-
chr7	ENSG00000058404.15	44379045	-0.0015445727622885302	0.0250124439698237	False	False	44379104	CTTT	AAAG	0.04090118260706989	0.06961499856740996	0.5574885366013058	6.0	0.5875340580157341	0.06773444377565956	1.836627424772603	16.0	1.0	False	False										CAMK2B	-
chr7	ENSG00000058404.15	44385751	0.000480232409883786	0.0222120138448224	False	False	44385773	GT	AC	0.02526166617929764	0.06882086948652108	0.7139391171716009	1.0	0.36706403693788364	0.06773444377565956	1.836627424772603	16.0	1.0	False	False										CAMK2B	-
chr7	ENSG00000058404.15	44405059	-0.00440396603303745	0.0339268073122608	False	False	44405081	AAAT	ATTT	-0.05299478207694151	0.06924009069175867	0.44491458841542897	4.0	0.7653771326334967	0.06773444377565956	1.836627424772603	16.0	1.0	False	False										CAMK2B	-
chr7	ENSG00000058404.15	44435687	-0.0368513091512175	0.0456614675223571	False	False	44435725	GT	AC	-0.10876478640016496	0.07269341602855198	0.13628414370997285	25.0	1.4962123441474415	0.06773444377565956	1.836627424772603	16.0	1.0	False	False										CAMK2B	-
chr7	ENSG00000058404.15	44164267	-0.00712628602566033	0.0186514320580884	False	False	44164299	GT	AC	0.013408650815848027	0.07035342913114732	0.8490383358750451	10.0	0.19058986863103256	0.06773444377565956	1.836627424772603	16.0	1.0	False	False										CAMK2B	-
chr7	ENSG00000058404.15	44176186	0.0086168320303281	0.0197776151023174	False	False	44176255	AC	GT	0.10159349779775056	0.07198308269858772	0.15976759238125368	21.0	1.4113524176666554	0.06773444377565956	1.836627424772603	16.0	1.0	False	False										CAMK2B	-
chr7	ENSG00000058404.15	44182457	0.007132184215473209	0.018988414814505004	False	False	44182474	T	A	0.00016087368570893296	0.07254762407222241	0.9982330263050608	22.0	0.0022174907554350838	0.06773444377565956	1.836627424772603	16.0	1.0	False	False										CAMK2B	-
chr7	ENSG00000058404.15	44188112	-0.021786462522549	0.0266545069116009	True	False	44188134	ATTT	AAAT	-0.0941632068361994	0.06919597913810305	0.17505061912254516	5.0	1.3608190534924889	0.06773444377565956	1.836627424772603	16.0	1.0	False	False										CAMK2B	-
chr7	ENSG00000058404.15	44204945	-0.00193492788856805	0.0143208200680392	False	False	44204967	AAT	ATT	-0.04450922150324185	0.0701166842123321	0.5262815536224354	9.0	0.6347878825595348	0.06773444377565956	1.836627424772603	16.0	1.0	False	False										CAMK2B	-
chr7	ENSG00000058404.15	44206135	-0.0124529113258221	0.0224620549427538	False	False	44206145	A	T	-0.07689891077946526	0.0692989936393364	0.2684293486432893	5.0	1.1096685065829712	0.06773444377565956	1.836627424772603	16.0	1.0	False	False										CAMK2B	-
chr7	ENSG00000058404.15	44211022	0.0203509879228484	0.0317640765977892	False	False	44211048	AAAT	ATTT	0.1281590205347935	0.0697795420051844	0.06773444377565956	10.0	1.836627424772603	0.06773444377565956	1.836627424772603	16.0	1.0	True	False	44376785.0	0.04062389027204751	0.20292806996762427	chr7:44376785						CAMK2B	-
chr7	ENSG00000058404.15	44224615	0.00381730598622586	0.0169913926132573	False	False	44224631	AC	GT	0.08890024054062534	0.06956648854125158	0.2027236254476473	7.0	1.2779176066635765	0.06773444377565956	1.836627424772603	16.0	1.0	False	False										CAMK2B	-
chr7	ENSG00000058404.15	44250280	-0.0028125239596707803	0.0147848480031867	False	False	44250299	AC	GT	0.0062395685345884525	0.07001264128798533	0.9290734987146392	8.0	0.08912059907757268	0.06773444377565956	1.836627424772603	16.0	1.0	False	False										CAMK2B	-
chr7	ENSG00000058404.15	44275586	0.005477523228732121	0.0163747851998196	False	False	44275606	AGC	CTG	-0.014291454353204724	0.06899950842932114	0.8361137185530663	2.0	0.20712400245349594	0.06773444377565956	1.836627424772603	16.0	1.0	False	False										CAMK2B	-
chr7	ENSG00000136271.6	44540747	0.00752402524628248	0.0197788581549692	False	False	44540761	AC	GT	0.0048815179235838155	0.06900573374323136	0.943671402767462	2.0	0.0707407581773976	0.005205327278097706	2.8286121657430283	11.0	0.21844162783140916	False	False										DDX56	-
chr7	ENSG00000136271.6	44540872	-0.0110787033851218	0.0254025319618019	False	False	44540908	GTTT	AAAC	0.05227948271825299	0.07043810506542264	0.4588298368448417	11.0	0.7422045591614937	0.005205327278097706	2.8286121657430283	11.0	0.21844162783140916	False	False										DDX56	-
chr7	ENSG00000136271.6	44549817	-0.005924429790887279	0.0171162970614744	False	False	44549863	GT	AC	0.01892954003792517	0.07159865607225885	0.7917632510990564	17.0	0.2643840132812142	0.005205327278097706	2.8286121657430283	11.0	0.21844162783140916	False	False										DDX56	-
chr7	ENSG00000136271.6	44550559	-0.00850037594348525	0.0193665923214322	False	False	44550569	T	A	0.019112589273842504	0.07196842676077454	0.7908545525074389	19.0	0.2655690854181569	0.005205327278097706	2.8286121657430283	11.0	0.21844162783140916	False	False										DDX56	-
chr7	ENSG00000136271.6	44587684	-0.0792674385666996	0.041650801153152	False	False	44587728	GT	AC	-0.08952392267220766	0.07465220735725851	0.2320389382044759	34.0	1.199213336636899	0.005205327278097706	2.8286121657430283	11.0	0.21844162783140916	False	False										DDX56	-
chr7	ENSG00000136271.6	44629361	-0.00495781269080723	0.0188296336770087	False	False	44629387	GTTTT	AAAAC	-0.10151653259589724	0.06881409647543599	0.14165591842641084	3.0	1.475228736486205	0.005205327278097706	2.8286121657430283	11.0	0.21844162783140916	False	False										DDX56	-
chr7	ENSG00000136271.6	44632943	0.0027859650214466197	0.018466359375045	False	False	44632999	AAAG	CTTT	0.09536852462357616	0.07003905715586689	0.17482581271574946	10.0	1.3616477505021285	0.005205327278097706	2.8286121657430283	11.0	0.21844162783140916	False	False										DDX56	-
chr7	ENSG00000136271.6	44661470	0.155426103936811	0.0559739290943546	False	False	44661481	A	T	0.19272282400104326	0.07175634325531552	0.007886789248610008	25.0	2.685794945198338	0.005205327278097706	2.8286121657430283	11.0	0.21844162783140916	False	False										DDX56	-
chr7	ENSG00000136271.6	44665409	-0.004005455674899121	0.0197064606703911	False	False	44665419	T	A						0.005205327278097706	2.8286121657430283	11.0	0.21844162783140916	False	False										DDX56	-
chr7	ENSG00000136271.6	44691713	-0.00174561891562459	0.0180841491720926	False	False	44691724	T	A	-0.07938178176156914	0.07492740489361968	0.2908388527059098	35.0	1.0594492345527473	0.005205327278097706	2.8286121657430283	11.0	0.21844162783140916	False	False										DDX56	-
chr7	ENSG00000136271.6	44693437	-0.0030071003614865603	0.0139126008112755	False	False	44693471	T	A	-0.0276594856026762	0.0696466446496341	0.6916752026992916	6.0	0.39714024619305927	0.005205327278097706	2.8286121657430283	11.0	0.21844162783140916	False	False										DDX56	-
chr7	ENSG00000158604.10	44540747	0.027260625934092998	0.0277620960784512	False	False	44540761	AC	GT	0.07894291500974979	0.06879119600957277	0.2524505741106584	2.0	1.1475729394029481	0.03290501092438522	2.1491852239531317	13.0	0.7959351403589019	False	False										TMED4	-
chr7	ENSG00000158604.10	44540872	-0.0103225544794469	0.0201954981133635	False	False	44540908	GTTT	AAAC	-0.050702156242198315	0.0704438413407994	0.4725132400541887	11.0	0.7197528595424968	0.03290501092438522	2.1491852239531317	13.0	0.7959351403589019	False	False										TMED4	-
chr7	ENSG00000158604.10	44549817	-0.008295034932677891	0.0216341490152838	False	False	44549863	GT	AC	-0.06273660969765021	0.07147042127301177	0.3811334587127776	17.0	0.8777982356925107	0.03290501092438522	2.1491852239531317	13.0	0.7959351403589019	False	False										TMED4	-
chr7	ENSG00000158604.10	44550559	-0.00693081810439991	0.0182501505069931	False	False	44550569	T	A	-0.06606383276948086	0.07182432403660366	0.35882677732175305	19.0	0.9197974872107798	0.03290501092438522	2.1491852239531317	13.0	0.7959351403589019	False	False										TMED4	-
chr7	ENSG00000158604.10	44587684	-0.0126850642671698	0.0268255490766276	False	False	44587728	GT	AC	-0.0395458484204157	0.07489453730670885	0.5981427657933538	34.0	0.5280204650770075	0.03290501092438522	2.1491852239531317	13.0	0.7959351403589019	False	False										TMED4	-
chr7	ENSG00000158604.10	44629361	0.0013740916970374	0.014299730524071	False	False	44629387	GTTTT	AAAAC	0.028272376211326077	0.06914379554874665	0.6830372657334084	3.0	0.4088924535737113	0.03290501092438522	2.1491852239531317	13.0	0.7959351403589019	False	False										TMED4	-
chr7	ENSG00000158604.10	44632943	0.00914623976916491	0.0205665970226382	False	False	44632999	AAAG	CTTT	-0.03115530540438117	0.07032559872736373	0.6582288441226335	10.0	0.44301514623662386	0.03290501092438522	2.1491852239531317	13.0	0.7959351403589019	False	False										TMED4	-
chr7	ENSG00000158604.10	44645188	-0.0959784351008939	0.0398087027362619	True	False	44645199	A	T	-0.12293877958050192	0.0739701913113675	0.09825242135323063	32.0	1.6620043479813074	0.03290501092438522	2.1491852239531317	13.0	0.7959351403589019	False	False										TMED4	-
chr7	ENSG00000158604.10	44665409	-0.0141204231518632	0.0370543244716963	False	False	44665419	T	A						0.03290501092438522	2.1491852239531317	13.0	0.7959351403589019	False	False										TMED4	-
chr7	ENSG00000158604.10	44691713	0.0031544772662834	0.0170228190464676	False	False	44691724	T	A	-0.03626685948996753	0.07511515509452278	0.6298224327418507	35.0	0.4828168089958723	0.03290501092438522	2.1491852239531317	13.0	0.7959351403589019	False	False										TMED4	-
chr7	ENSG00000158604.10	44693437	-0.0010501683495272199	0.0142285626612654	False	False	44693471	T	A	-0.03154526895267835	0.06963862671053779	0.651036121830276	6.0	0.45298522447607203	0.03290501092438522	2.1491852239531317	13.0	0.7959351403589019	False	False										TMED4	-
chr7	ENSG00000158604.10	44714682	-0.00327348004498105	0.0153241739608186	False	False	44714701	G	C	0.01574647119985024	0.06983437020322952	0.8218280874370045	7.0	0.2254831131722877	0.03290501092438522	2.1491852239531317	13.0	0.7959351403589019	False	False										TMED4	-
chr7	ENSG00000158604.10	44720139	-0.0121517950066774	0.0258899398101606	False	False	44720173	AC	GT	-0.03395455743441287	0.07490994923604863	0.6509051998717379	34.0	0.4532716652552883	0.03290501092438522	2.1491852239531317	13.0	0.7959351403589019	False	False										TMED4	-
chr7	ENSG00000105953.10	44549817	0.0212740038925191	0.0344473626933888	False	False	44549863	GT	AC	-0.041879940009046095	0.0715486590970713	0.5589991821323762	17.0	0.5853350787780224	0.010812799666615287	2.575487761903651	18.0	0.4874897899639862	False	False										OGDH	+
chr7	ENSG00000105953.10	44550559	0.0408692409236148	0.0351121359088758	False	False	44550569	T	A	-0.021817816259698225	0.07196444080503671	0.7620830770069493	19.0	0.30317495718206455	0.010812799666615287	2.575487761903651	18.0	0.4874897899639862	False	False										OGDH	+
chr7	ENSG00000105953.10	44587684	0.0794508356412817	0.034705173007767	False	False	44587728	GT	AC	0.041305134278383816	0.07488920227453337	0.5819484774003769	34.0	0.5515499300815752	0.010812799666615287	2.575487761903651	18.0	0.4874897899639862	False	False										OGDH	+
chr7	ENSG00000105953.10	44629361	0.00635086276747398	0.017087835788199	False	False	44629387	GTTTT	AAAAC	-0.002233639111857285	0.06917127383324963	0.974270462888604	3.0	0.03229142660061303	0.010812799666615287	2.575487761903651	18.0	0.4874897899639862	False	False										OGDH	+
chr7	ENSG00000105953.10	44632943	-0.0042446275580923605	0.0209913759827887	False	False	44632999	AAAG	CTTT	0.08743513618076455	0.07009029173042935	0.213671588095917	10.0	1.2474642924450123	0.010812799666615287	2.575487761903651	18.0	0.4874897899639862	False	False										OGDH	+
chr7	ENSG00000105953.10	44661470	-0.10210707650221999	0.037066816028347	False	False	44661481	A	T	-0.07606703886549604	0.07291537126584131	0.2981914884057028	25.0	1.0432236378275315	0.010812799666615287	2.575487761903651	18.0	0.4874897899639862	False	False										OGDH	+
chr7	ENSG00000105953.10	44665409	0.0232167325325212	0.0353466323504071	False	False	44665419	T	A						0.010812799666615287	2.575487761903651	18.0	0.4874897899639862	False	False										OGDH	+
chr7	ENSG00000105953.10	44691713	-0.0244897452742544	0.0353106025775137	False	False	44691724	T	A	-0.16645263974796595	0.07411601528406124	0.02595116521942392	35.0	2.2458390283127088	0.010812799666615287	2.575487761903651	18.0	0.4874897899639862	False	False										OGDH	+
chr7	ENSG00000105953.10	44693437	-0.00891944991468095	0.0240932156700783	False	False	44693471	T	A	-0.14241770254492012	0.06896309685740779	0.040162731329009514	6.0	2.0651291637814855	0.010812799666615287	2.575487761903651	18.0	0.4874897899639862	False	False										OGDH	+
chr7	ENSG00000105953.10	44714682	0.00139548194815504	0.0160647780515834	False	False	44714701	G	C	0.11038168646527484	0.06941623776065865	0.11334371791038356	7.0	1.5901421630751815	0.010812799666615287	2.575487761903651	18.0	0.4874897899639862	False	False										OGDH	+
chr7	ENSG00000105953.10	44720139	0.0512912182107493	0.0322143325800369	False	False	44720173	AC	GT	0.030022516636521723	0.07491938170853273	0.6890987896267069	34.0	0.40073097177071865	0.010812799666615287	2.575487761903651	18.0	0.4874897899639862	False	False										OGDH	+
chr7	ENSG00000105953.10	44750235	0.039681260450015	0.038780344534595	False	False	44750280	GT	AC	0.15468870675658636	0.07762172455871466	0.04795682839852671	50.0	1.992853259007105	0.010812799666615287	2.575487761903651	18.0	0.4874897899639862	False	False										OGDH	+
chr7	ENSG00000105953.10	44764851	0.00363840988949131	0.0147510816159001	False	False	44764889	AAAG	CTTT	0.002927384691944673	0.07198126664823473	0.9676020525860748	19.0	0.04066870212565875	0.010812799666615287	2.575487761903651	18.0	0.4874897899639862	False	False										OGDH	+
chr7	ENSG00000105953.10	44777996	0.0370001754846909	0.0321762395440036	False	False	44778006	T	A	-0.05337547167924524	0.07096560053795233	0.4528650891386655	14.0	0.7521316141149273	0.010812799666615287	2.575487761903651	18.0	0.4874897899639862	False	False										OGDH	+
chr7	ENSG00000105953.10	44780387	0.0189659945678737	0.0261379095118347	False	False	44780429	AAAT	ATTT	-0.019876443199263856	0.07141446028490614	0.7810561430945198	16.0	0.2783251896040004	0.010812799666615287	2.575487761903651	18.0	0.4874897899639862	False	False										OGDH	+
chr7	ENSG00000105953.10	44821390	0.07088620690505901	0.0626608412007776	False	False	44821416	GTT	AAC	0.1707312203826058	0.06799337679182843	0.012792564775921786	2.0	2.5109978124093493	0.010812799666615287	2.575487761903651	18.0	0.4874897899639862	False	False										OGDH	+
chr7	ENSG00000105953.10	44844759	0.0167724044231814	0.0266364551244443	False	False	44844774	A	T	0.14579499553247274	0.06876213355476482	0.035173013458647616	5.0	2.120280276299978	0.010812799666615287	2.575487761903651	18.0	0.4874897899639862	False	False										OGDH	+
chr7	ENSG00000105953.10	44845629	0.0107639373147228	0.0231581952453057	False	False	44845639	A	T	0.12816261597283374	0.07496949260930827	0.08912530921448275	37.0	1.7095302570704736	0.010812799666615287	2.575487761903651	18.0	0.4874897899639862	False	False										OGDH	+
chr7	ENSG00000106633.11	44337724	0.00165351182706076	0.0164171012539647	False	False	44337742	AAAAC	GTTTT	0.06722963616845737	0.0690149479689802	0.3311173466100969	3.0	0.9741315200103424	1.0468798048639117e-06	5.045957653911414	12.0	0.00021141217539239076	False	False										GCK	-
chr7	ENSG00000106633.11	44164267	0.071914890104589	0.0325405646220515	False	False	44164299	GT	AC	0.10118979172937054	0.06999860769654123	0.14983985403282507	10.0	1.4455972062765832	1.0468798048639117e-06	5.045957653911414	12.0	0.00021141217539239076	False	False										GCK	-
chr7	ENSG00000106633.11	44182457	-0.0800675037732334	0.0390846331942351	False	False	44182474	T	A	-0.12284228110198785	0.07199816423002006	0.08960735816372091	22.0	1.7061862953829041	1.0468798048639117e-06	5.045957653911414	12.0	0.00021141217539239076	False	False										GCK	-
chr7	ENSG00000106633.11	44188112	0.24097264357804	0.0288145885961852	True	True	44188134	ATTT	AAAT	0.2531451474101405	0.0672409157107256	0.00021717967006864224	5.0	3.764748661353541	1.0468798048639117e-06	5.045957653911414	12.0	0.00021141217539239076	False	False										GCK	-
chr7	ENSG00000106633.11	44204945	-0.0806990528136711	0.0297352795774074	False	False	44204967	AAT	ATT	-0.07221415499519737	0.0700029948626876	0.3034932567539196	9.0	1.031586650497554	1.0468798048639117e-06	5.045957653911414	12.0	0.00021141217539239076	False	False										GCK	-
chr7	ENSG00000106633.11	44206135	0.0373308405443139	0.0331173099218566	False	False	44206145	A	T	0.10762670748062088	0.06910107739943497	0.12087326462607885	5.0	1.5575257511325131	1.0468798048639117e-06	5.045957653911414	12.0	0.00021141217539239076	False	False										GCK	-
chr7	ENSG00000106633.11	44211022	-0.00624718598440866	0.0179920224769285	False	False	44211048	AAAT	ATTT	-0.0885611972936953	0.07008329253639649	0.2078097984610208	10.0	1.2636563450226406	1.0468798048639117e-06	5.045957653911414	12.0	0.00021141217539239076	False	False										GCK	-
chr7	ENSG00000106633.11	44224615	0.005730380281753771	0.0171357335097762	False	False	44224631	AC	GT	0.00793191914724318	0.0698408324433752	0.9096887278324092	7.0	0.11357137178561175	1.0468798048639117e-06	5.045957653911414	12.0	0.00021141217539239076	False	False										GCK	-
chr7	ENSG00000106633.11	44250280	0.017341334538185	0.024167924761053	False	False	44250299	AC	GT	0.06407945077418656	0.06987011142492729	0.36016141386195355	8.0	0.9171224929709384	1.0468798048639117e-06	5.045957653911414	12.0	0.00021141217539239076	False	False										GCK	-
chr7	ENSG00000106633.11	44275586	-0.00045712251948457197	0.0152219969360528	False	False	44275606	AGC	CTG	0.05206842666304349	0.06891294988347313	0.4507548217043736	2.0	0.7555681007863903	1.0468798048639117e-06	5.045957653911414	12.0	0.00021141217539239076	False	False										GCK	-
chr7	ENSG00000106633.11	44137004	0.0799628689297567	0.0294972502463379	False	False	44137037	AACCCT	AGGGTT	0.12856871691841212	0.0685973650584794	0.06229098340950385	3.0	1.8742515373412234	1.0468798048639117e-06	5.045957653911414	12.0	0.00021141217539239076	False	False										GCK	-
chr7	ENSG00000106636.3	44337724	-0.00497851508298337	0.0162268267408752	False	False	44337742	AAAAC	GTTTT	-0.010703575692044208	0.0691674839067288	0.8771688028574568	3.0	0.15474866349740005	0.1524017825851949	1.4368622586616369	11.0	1.0	False	False										YKT6	+
chr7	ENSG00000106636.3	44164267	-0.0051279435249612796	0.0201883628858269	False	False	44164299	GT	AC	-0.054935686644382836	0.07025350385303396	0.4351515490350288	10.0	0.7819636549275171	0.1524017825851949	1.4368622586616369	11.0	1.0	False	False										YKT6	+
chr7	ENSG00000106636.3	44176186	0.00014043078281081298	0.0273456031502973	False	False	44176255	AC	GT	0.09999782079076927	0.07199478005500154	0.16646248496002972	21.0	1.3889593205837196	0.1524017825851949	1.4368622586616369	11.0	1.0	False	False										YKT6	+
chr7	ENSG00000106636.3	44182457	0.0118415830001113	0.0303644184656257	False	False	44182474	T	A	0.10367916833324126	0.07215665086075339	0.1524017825851949	22.0	1.4368622586616369	0.1524017825851949	1.4368622586616369	11.0	1.0	True	False	44267477.0	0.14065391372425398	0.32100738955147934	chr7:44267477						YKT6	+
chr7	ENSG00000106636.3	44188112	0.00498495765250044	0.0259777993632381	False	False	44188134	ATTT	AAAT	-0.033434677334308424	0.06946594488872125	0.6308043459431258	5.0	0.48131033685452684	0.1524017825851949	1.4368622586616369	11.0	1.0	False	False										YKT6	+
chr7	ENSG00000106636.3	44204945	-0.0537104281915665	0.0393444571089381	False	False	44204967	AAT	ATT	-0.02772603830398213	0.07015925820110902	0.6931197109105673	9.0	0.3951871643868643	0.1524017825851949	1.4368622586616369	11.0	1.0	False	False										YKT6	+
chr7	ENSG00000106636.3	44206135	-0.0058038086626033	0.0303534402660262	False	False	44206145	A	T	-0.08121937665569466	0.0692751781206698	0.24237729250778184	5.0	1.1724167134470498	0.1524017825851949	1.4368622586616369	11.0	1.0	False	False										YKT6	+
chr7	ENSG00000106636.3	44211022	0.038907909692406	0.0366638901661862	False	False	44211048	AAAT	ATTT	0.08823487016624447	0.07008533015831306	0.20949647509496136	10.0	1.2589634659198168	0.1524017825851949	1.4368622586616369	11.0	1.0	False	False										YKT6	+
chr7	ENSG00000106636.3	44224615	0.11474348059518598	0.0362047501250757	True	True	44224631	AC	GT	0.02085274497365078	0.06982784276004993	0.7655242469287384	7.0	0.2986308061285419	0.1524017825851949	1.4368622586616369	11.0	1.0	False	False										YKT6	+
chr7	ENSG00000106636.3	44250280	-0.0140280185934687	0.0592576906743273	False	False	44250299	AC	GT	-0.06625103142096242	0.06986018252291915	0.3440797137104841	8.0	0.9483375082684237	0.1524017825851949	1.4368622586616369	11.0	1.0	False	False										YKT6	+
chr7	ENSG00000106636.3	44275586	-0.00303139100704605	0.0172836154822481	False	False	44275606	AGC	CTG	-0.043401007173953725	0.06894153328921568	0.5296841094235623	2.0	0.6295335352041382	0.1524017825851949	1.4368622586616369	11.0	1.0	False	False										YKT6	+
chr7	ENSG00000019991.11	81247333	-0.0114533397482231	0.0260694474752206	False	False	81247352	GT	AC						0.014661075746491394	2.466629719924313	15.0	0.5280877712620611	False	False										HGF	-
chr7	ENSG00000019991.11	81276715	-0.0165047254855132	0.0248737793237707	False	False	81276755	AC	GT	-0.044478162884469916	0.08184211732331079	0.5876232221771897	63.0	0.5434630033917923	0.014661075746491394	2.466629719924313	15.0	0.5280877712620611	False	False										HGF	-
chr7	ENSG00000019991.11	81312171	0.005184099395845	0.0185855669784125	False	False	81312183	AC	GT	-0.049134006642554566	0.06892320949161469	0.4767111324506346	2.0	0.712880421631153	0.014661075746491394	2.466629719924313	15.0	0.5280877712620611	False	False										HGF	-
chr7	ENSG00000019991.11	81370877	0.00620634820632991	0.0178039572492162	False	False	81370930	GT	AC	0.05775340023480231	0.07223668720122721	0.4249923509410865	21.0	0.79950233700392	0.014661075746491394	2.466629719924313	15.0	0.5280877712620611	False	False										HGF	-
chr7	ENSG00000019991.11	81377980	-0.00485553572624492	0.0307740988711659	False	False	81378011	AAAAC	GTTTT	-0.10364087500657024	0.06946690979332187	0.13725058245057276	7.0	1.4919459540509694	0.014661075746491394	2.466629719924313	15.0	0.5280877712620611	False	False										HGF	-
chr7	ENSG00000019991.11	81419129	-0.0040033345796283	0.0167248492066529	False	False	81419160	GTTTT	AAAAC	-0.050971776961436496	0.06975224021066853	0.4657633559617626	7.0	0.7307546941501732	0.014661075746491394	2.466629719924313	15.0	0.5280877712620611	False	False										HGF	-
chr7	ENSG00000019991.11	81424652	0.00672986120219171	0.0188597466884873	False	False	81424681	AC	GT	-0.010239838008755641	0.07124331461083812	0.8858601954392203	15.0	0.14373051092148192	0.014661075746491394	2.466629719924313	15.0	0.5280877712620611	False	False										HGF	-
chr7	ENSG00000019991.11	81429180	0.00164821274361265	0.0139477356921702	False	False	81429206	T	A	-0.01317858605837225	0.0694987687955971	0.8497901337894718	5.0	0.18962330249521114	0.014661075746491394	2.466629719924313	15.0	0.5280877712620611	False	False										HGF	-
chr7	ENSG00000019991.11	81468578	0.0028975417987424103	0.0163890758435957	False	False	81468601	T	A	-0.023541499238742183	0.07159164103239113	0.7426368525555278	17.0	0.32883027821769023	0.014661075746491394	2.466629719924313	15.0	0.5280877712620611	False	False										HGF	-
chr7	ENSG00000019991.11	81476864	-0.00312684429867623	0.0166264306006968	False	False	81476899	AG	CT	0.05414675563209466	0.07484321172878221	0.4703413447961333	34.0	0.7234691614827056	0.014661075746491394	2.466629719924313	15.0	0.5280877712620611	False	False										HGF	-
chr7	ENSG00000019991.11	81479779	0.00205204881800995	0.0315576472480628	False	False	81479789	A	T	-0.11474631094601187	0.07169209641339347	0.11112219839872874	20.0	1.600543388832678	0.014661075746491394	2.466629719924313	15.0	0.5280877712620611	False	False										HGF	-
chr7	ENSG00000019991.11	81485544	0.0131447149426209	0.0256942442969848	False	False	81485576	AC	GT	-0.0726451862942868	0.0725471084648079	0.3179369996240672	23.0	1.0013519192088336	0.014661075746491394	2.466629719924313	15.0	0.5280877712620611	False	False										HGF	-
chr7	ENSG00000019991.11	81486169	0.0258444709470694	0.027770999187372997	True	False	81486201	AAAT	ATTT	0.07132488029550023	0.07018055785081527	0.3106996957710419	10.0	1.0163054053676444	0.014661075746491394	2.466629719924313	15.0	0.5280877712620611	False	False										HGF	-
chr7	ENSG00000019991.11	81490070	-0.0010649834752914	0.0172294751526514	False	False	81490107	GTTT	AAAC	0.005571154270008758	0.0703586625599735	0.9369660817729044	10.0	0.07918220823569412	0.014661075746491394	2.466629719924313	15.0	0.5280877712620611	False	False										HGF	-
chr7	ENSG00000019991.11	81495970	-0.00991510069994177	0.0206294168339943	False	False	81495986	AT	AT	-0.04117208276589807	0.07326138428913863	0.5748001947607938	26.0	0.5619888726563694	0.014661075746491394	2.466629719924313	15.0	0.5280877712620611	False	False										HGF	-
chr7	ENSG00000153956.11	81476864	-0.0036294985414524	0.0289293533808423	False	False	81476899	AG	CT	0.07851995707422693	0.07472175413654264	0.2947606271386937	34.0	1.0508312871074152	0.00015110015085357858	3.862518451558015	47.0	0.04520558851446687	False	False										CACNA2D1	-
chr7	ENSG00000153956.11	81479779	-0.00206199639456522	0.0156172219545551	False	False	81479789	A	T	-0.08252155381405259	0.07192263614019423	0.25265827137664804	20.0	1.1473655338939268	0.00015110015085357858	3.862518451558015	47.0	0.04520558851446687	False	False										CACNA2D1	-
chr7	ENSG00000153956.11	81485544	-0.0067050260159788105	0.0182592576974643	False	False	81485576	AC	GT	-0.08765326197924914	0.07245932650959662	0.2279090940859332	23.0	1.2096891622038497	0.00015110015085357858	3.862518451558015	47.0	0.04520558851446687	False	False										CACNA2D1	-
chr7	ENSG00000153956.11	81486169	-0.00381419903046742	0.0160395058787537	False	False	81486201	AAAT	ATTT	-0.05059315259810457	0.07026964800145526	0.4723659491172544	10.0	0.7199858550174721	0.00015110015085357858	3.862518451558015	47.0	0.04520558851446687	False	False										CACNA2D1	-
chr7	ENSG00000153956.11	81490070	-0.00129507581721774	0.0193944376980028	False	False	81490107	GTTT	AAAC	0.02235747811033944	0.07034216737317081	0.7509354547623707	10.0	0.3178389143418234	0.00015110015085357858	3.862518451558015	47.0	0.04520558851446687	False	False										CACNA2D1	-
chr7	ENSG00000153956.11	81495970	-0.00913518604682443	0.0240383603672561	False	False	81495986	AT	AT	-0.03899833077759987	0.07326777850220502	0.595173393829061	26.0	0.5322712326596091	0.00015110015085357858	3.862518451558015	47.0	0.04520558851446687	False	False										CACNA2D1	-
chr7	ENSG00000153956.11	81535217	0.0005283269488716009	0.015356474190626003	False	False	81535237	AC	GT	0.07801406021374907	0.06912620170081367	0.26037742473834363	4.0	1.1285743798191472	0.00015110015085357858	3.862518451558015	47.0	0.04520558851446687	False	False										CACNA2D1	-
chr7	ENSG00000153956.11	81562339	0.00826561212599955	0.0203927273526897	False	False	81562349	A	T	0.028397035332628044	0.07015793612908801	0.6860810602971075	9.0	0.40475870442338197	0.00015110015085357858	3.862518451558015	47.0	0.04520558851446687	False	False										CACNA2D1	-
chr7	ENSG00000153956.11	81573823	-0.0038208012751917296	0.0236595396495469	False	False	81573837	A	T	-0.09520280904847256	0.06918910671951084	0.17031475981207353	5.0	1.375979739620284	0.00015110015085357858	3.862518451558015	47.0	0.04520558851446687	False	False										CACNA2D1	-
chr7	ENSG00000153956.11	81651539	0.0014442711772428	0.0154354379902804	False	False	81651568	AC	GT	0.05006063365812837	0.07549811475253611	0.5081573299829176	37.0	0.663071307438796	0.00015110015085357858	3.862518451558015	47.0	0.04520558851446687	False	False										CACNA2D1	-
chr7	ENSG00000153956.11	81652900	-0.00503945664987856	0.0170629926279591	False	False	81652910	T	A	0.0016427349535394135	0.07412483165008307	0.9823432186141252	30.0	0.02216173604675664	0.00015110015085357858	3.862518451558015	47.0	0.04520558851446687	False	False										CACNA2D1	-
chr7	ENSG00000153956.11	81666796	0.00143119248479437	0.0191646578585316	False	False	81666807	A	T	-0.10304694029002592	0.07455415526957511	0.16864971628516126	34.0	1.3821756804490073	0.00015110015085357858	3.862518451558015	47.0	0.04520558851446687	False	False										CACNA2D1	-
chr7	ENSG00000153956.11	81704536	-0.0105663281112981	0.0215327946686145	False	False	81704548	A	T	0.04787974800735634	0.07424416675305193	0.5198112885686725	31.0	0.6448957554687373	0.00015110015085357858	3.862518451558015	47.0	0.04520558851446687	False	False										CACNA2D1	-
chr7	ENSG00000153956.11	81709374	0.0333657586847642	0.031476960264294	False	False	81709394	AT	AT	0.01825504205479334	0.07196958026932554	0.8000364186970955	19.0	0.2536494166907612	0.00015110015085357858	3.862518451558015	47.0	0.04520558851446687	False	False										CACNA2D1	-
chr7	ENSG00000153956.11	81715003	-0.00804432504301012	0.021046274483643	False	False	81715013	T	A	0.03532395954519257	0.07212374413558742	0.6248566395109235	20.0	0.4897687990072462	0.00015110015085357858	3.862518451558015	47.0	0.04520558851446687	False	False										CACNA2D1	-
chr7	ENSG00000153956.11	81723552	-0.0063282297061444705	0.0252150190474568	False	False	81723567	A	T	-0.033817963295686	0.07157052628427328	0.6370894686959218	17.0	0.4725124300660211	0.00015110015085357858	3.862518451558015	47.0	0.04520558851446687	False	False										CACNA2D1	-
chr7	ENSG00000153956.11	81770691	0.0268630605824066	0.0454549056456545	False	False	81770701	A	T	0.1714238511276756	0.0694904647621419	0.014466699354524016	11.0	2.4668686806807276	0.00015110015085357858	3.862518451558015	47.0	0.04520558851446687	False	False										CACNA2D1	-
chr7	ENSG00000153956.11	81799169	0.0464258741283475	0.0357009746541679	False	False	81799181	T	A	0.12950748424765834	0.07719427720678411	0.0953023252329809	47.0	1.6776824517799458	0.00015110015085357858	3.862518451558015	47.0	0.04520558851446687	False	False										CACNA2D1	-
chr7	ENSG00000153956.11	81822117	0.007327689886808459	0.0196232528380171	False	False	81822140	AC	GT	0.05627265879977146	0.06973235900252181	0.4206129403286929	7.0	0.8069805697773168	0.00015110015085357858	3.862518451558015	47.0	0.04520558851446687	False	False										CACNA2D1	-
chr7	ENSG00000153956.11	81826133	0.0244822120012991	0.0317391622034523	False	False	81826144	T	A	0.016115138723796336	0.07579995990293698	0.8318871395693916	38.0	0.21260088718294867	0.00015110015085357858	3.862518451558015	47.0	0.04520558851446687	False	False										CACNA2D1	-
chr7	ENSG00000153956.11	81827127	-0.00100524345126799	0.0320055211506264	False	False	81827142	AC	GT	0.03294239666458994	0.06913390371988422	0.6342150485152017	3.0	0.47650132412695045	0.00015110015085357858	3.862518451558015	47.0	0.04520558851446687	False	False										CACNA2D1	-
chr7	ENSG00000153956.11	81827223	-0.007992830939218059	0.0468467780466126	False	False	81827236	AC	GT						0.00015110015085357858	3.862518451558015	47.0	0.04520558851446687	False	False										CACNA2D1	-
chr7	ENSG00000153956.11	81847227	-0.000221560730744434	0.0251075544342361	False	False	81847264	ATTT	AAAT	-0.003819932569795196	0.07372044021147532	0.9587311464678429	28.0	0.05181646445459757	0.00015110015085357858	3.862518451558015	47.0	0.04520558851446687	False	False										CACNA2D1	-
chr7	ENSG00000153956.11	81888542	-0.0165556779074922	0.0258419118226911	False	False	81888564	ACAG	CTGT	0.001678018786052572	0.06917134900189092	0.9806692659034756	3.0	0.02425887033093283	0.00015110015085357858	3.862518451558015	47.0	0.04520558851446687	False	False										CACNA2D1	-
chr7	ENSG00000153956.11	81904172	0.000269636965338136	0.0147327089026565	False	False	81904209	AATG	ATTC	-0.052907714441175605	0.06890990576911032	0.4434797583541076	2.0	0.7677809721355345	0.00015110015085357858	3.862518451558015	47.0	0.04520558851446687	False	False										CACNA2D1	-
chr7	ENSG00000153956.11	81916579	0.00458969450623784	0.0194890082504224	False	False	81916589	T	A	-0.06527491500109353	0.07586644736045009	0.3907635700698813	39.0	0.8603924036532911	0.00015110015085357858	3.862518451558015	47.0	0.04520558851446687	False	False										CACNA2D1	-
chr7	ENSG00000153956.11	81917156	-0.0356551966355861	0.0327845459557023	False	False	81917173	T	A	-0.11131033218617348	0.06924033036652166	0.10945574566830517	6.0	1.6075938921284096	0.00015110015085357858	3.862518451558015	47.0	0.04520558851446687	False	False										CACNA2D1	-
chr7	ENSG00000153956.11	81917739	-0.0103996884498228	0.0219495411717116	False	False	81917775	AC	GT	-0.014265738230595815	0.07929708841374768	0.8574582466540382	53.0	0.17990242158907027	0.00015110015085357858	3.862518451558015	47.0	0.04520558851446687	False	False										CACNA2D1	-
chr7	ENSG00000153956.11	81924827	-0.000552587295957772	0.0148153129370499	False	False	81924852	CTTT	AAAG	-0.0009594772106112649	0.07106687273988975	0.9892416440080516	14.0	0.013501047304037504	0.00015110015085357858	3.862518451558015	47.0	0.04520558851446687	False	False										CACNA2D1	-
chr7	ENSG00000153956.11	81931047	0.0271013478309694	0.0358994875652649	False	False	81931108	AC	GT	0.04493353589003587	0.0818404478751522	0.5838010472673276	63.0	0.5490382452278619	0.00015110015085357858	3.862518451558015	47.0	0.04520558851446687	False	False										CACNA2D1	-
chr7	ENSG00000153956.11	81948164	-0.00244822779155331	0.018075247188659	False	False	81948203	AAGAAG	CTTCTT	-0.013984290365817168	0.06899980813027022	0.8395880709627089	2.0	0.202671438439584	0.00015110015085357858	3.862518451558015	47.0	0.04520558851446687	False	False										CACNA2D1	-
chr7	ENSG00000153956.11	81949386	0.0020232925362059103	0.017081296543445	False	False	81949397	T	A	-0.014731087661532747	0.07452751151444045	0.8435343359149328	32.0	0.1976597280948855	0.00015110015085357858	3.862518451558015	47.0	0.04520558851446687	False	False										CACNA2D1	-
chr7	ENSG00000153956.11	81971208	-0.0028447603060011	0.0164582230500576	False	False	81971220	A	T	0.0018055706264763442	0.07647178663760923	0.9811904766723576	41.0	0.023610938175574872	0.00015110015085357858	3.862518451558015	47.0	0.04520558851446687	False	False										CACNA2D1	-
chr7	ENSG00000153956.11	81974998	0.00691317278943191	0.0354303387532741	False	False	81975033	GT	AC	0.04984601270999349	0.07660115860807529	0.5161048772361112	42.0	0.6507213939808311	0.00015110015085357858	3.862518451558015	47.0	0.04520558851446687	False	False										CACNA2D1	-
chr7	ENSG00000153956.11	81999859	-0.00214331236107669	0.0160905091890668	False	False	81999896	ATGG	ATCC	0.030560175208754144	0.06998130267418941	0.6627976179737158	8.0	0.43669057363839825	0.00015110015085357858	3.862518451558015	47.0	0.04520558851446687	False	False										CACNA2D1	-
chr7	ENSG00000153956.11	82000882	0.0037158206690855204	0.0150091410175421	False	False	82000913	ATTTT	AAAAT	0.01991806193516884	0.07123291569363838	0.7800633477430569	15.0	0.27961879337964074	0.00015110015085357858	3.862518451558015	47.0	0.04520558851446687	False	False										CACNA2D1	-
chr7	ENSG00000153956.11	82014964	-0.00474194234880675	0.0167923627355818	False	False	82014995	GTTTT	AAAAC	0.03623414063987454	0.07014015128951959	0.6060003344053249	9.0	0.516596271518004	0.00015110015085357858	3.862518451558015	47.0	0.04520558851446687	False	False										CACNA2D1	-
chr7	ENSG00000153956.11	82024515	-0.0562781686500223	0.0353195793896349	False	False	82024534	A	T	0.004272273357896944	0.06900592616650346	0.9506920444363124	2.0	0.061911687810528526	0.00015110015085357858	3.862518451558015	47.0	0.04520558851446687	False	False										CACNA2D1	-
chr7	ENSG00000153956.11	82041212	-0.00471567058235705	0.0214484344234062	False	False	82041242	AC	GT	-0.11387484887578855	0.0716993331120746	0.11388029931567305	20.0	1.5882274483332863	0.00015110015085357858	3.862518451558015	47.0	0.04520558851446687	False	False										CACNA2D1	-
chr7	ENSG00000153956.11	82057405	0.0141813030503564	0.0289155089581262	False	False	82057444	A	T	-0.015076679364547175	0.0708800633861513	0.8317733054923142	13.0	0.2127069114259975	0.00015110015085357858	3.862518451558015	47.0	0.04520558851446687	False	False										CACNA2D1	-
chr7	ENSG00000153956.11	82090542	-0.000583357396755131	0.0223854485286725	False	False	82090570	AAAAT	ATTTT	0.06259506260123222	0.06970606783742599	0.37024653723343337	7.0	0.897985850345502	0.00015110015085357858	3.862518451558015	47.0	0.04520558851446687	False	False										CACNA2D1	-
chr7	ENSG00000153956.11	82091174	0.00122355087079432	0.0195828416846912	False	False	82091195	AC	GT	-0.004107952546548592	0.06884225820881032	0.9524733817588747	1.0	0.05967196099361631	0.00015110015085357858	3.862518451558015	47.0	0.04520558851446687	False	False										CACNA2D1	-
chr7	ENSG00000153956.11	82103233	-0.0107677520717336	0.0505580398196117	False	False	82103243	T	A						0.00015110015085357858	3.862518451558015	47.0	0.04520558851446687	False	False										CACNA2D1	-
chr7	ENSG00000153956.11	82141615	-0.0104524450294678	0.0286877180026745	False	False	82141625	A	T	-0.03300271337449702	0.07688117400655863	0.6682741354346761	43.0	0.4292691130299546	0.00015110015085357858	3.862518451558015	47.0	0.04520558851446687	False	False										CACNA2D1	-
chr7	ENSG00000153956.11	82142133	-0.00132027775486985	0.0210374967042667	False	False	82142153	CT	AG						0.00015110015085357858	3.862518451558015	47.0	0.04520558851446687	False	False										CACNA2D1	-
chr7	ENSG00000153956.11	82146417	0.0214510881967082	0.027550640311611002	False	False	82146449	GT	AC	0.06878027695016528	0.07144189941708809	0.3368682263497176	17.0	0.9627442370844052	0.00015110015085357858	3.862518451558015	47.0	0.04520558851446687	False	False										CACNA2D1	-
chr7	ENSG00000153956.11	82152305	-0.0260668814721958	0.0298594178098638	False	False	82152341	A	T	-0.12915900661973034	0.07193995855496077	0.0741836124569898	22.0	1.7953722689603067	0.00015110015085357858	3.862518451558015	47.0	0.04520558851446687	False	False										CACNA2D1	-
chr7	ENSG00000153956.11	82164496	0.00593896931915991	0.0177370140811497	False	False	82164519	AT	AT	-0.015023722760903472	0.06899876768238432	0.8278438958261967	2.0	0.21773900122478698	0.00015110015085357858	3.862518451558015	47.0	0.04520558851446687	False	False										CACNA2D1	-
chr7	ENSG00000153956.11	82164935	0.0013859571658142	0.0151513117334095	False	False	82164945	A	T	0.09035986460423076	0.07187355414736715	0.21020618842062852	20.0	1.2572060151493258	0.00015110015085357858	3.862518451558015	47.0	0.04520558851446687	False	False										CACNA2D1	-
chr7	ENSG00000021461.12	99466180	0.0619763973166013	0.0433395613467695	True	False	99466190	T	A	0.00685920054223881	0.07160980277286651	0.9237890789123246	17.0	0.09578577620154838	0.3541005445475404	0.9288446855035805	7.0	1.0	False	False										CYP3A43	+
chr7	ENSG00000021461.12	99467760	-0.0286349370399642	0.0290927189777569	False	False	99467788	GT	AC	-0.06586677161133493	0.07091257843137116	0.3541005445475404	14.0	0.9288446855035805	0.3541005445475404	0.9288446855035805	7.0	1.0	True	False	99460107.0	0.5646554641573509	0.7043737043296675	chr7:99460107						CYP3A43	+
chr7	ENSG00000021461.12	99470997	0.011247921567156	0.0272953718047461	False	False	99471013	A	T	-0.04714013080005502	0.075944070082797	0.5355996605776068	39.0	0.6207216804243061	0.3541005445475404	0.9288446855035805	7.0	1.0	False	False										CYP3A43	+
chr7	ENSG00000021461.12	99474940	0.0420378034172078	0.0395931738864574	False	False	99474960	GT	AC	-0.01167348196400158	0.07018145832556939	0.8680605668845373	9.0	0.16633284976565596	0.3541005445475404	0.9288446855035805	7.0	1.0	False	False										CYP3A43	+
chr7	ENSG00000021461.12	99502653	0.0301977366295263	0.0284799195294933	False	False	99502685	A	T	0.031504003831356486	0.06980836129047464	0.6522556396037096	7.0	0.4512926997421899	0.3541005445475404	0.9288446855035805	7.0	1.0	False	False										CYP3A43	+
chr7	ENSG00000021461.12	99506757	-0.0256178088644887	0.0291387620660318	False	False	99506793	GT	AC	0.04425204338980384	0.0726680412224672	0.5432811792266515	23.0	0.6089615551123756	0.3541005445475404	0.9288446855035805	7.0	1.0	False	False										CYP3A43	+
chr7	ENSG00000021461.12	99525262	0.0188311788601384	0.0323813527921421	False	False	99525272	A	T	0.06315162775863024	0.07654340836535108	0.41050319787274736	42.0	0.8250433199577393	0.3541005445475404	0.9288446855035805	7.0	1.0	False	False										CYP3A43	+
chr7	ENSG00000146833.11	99466180	0.113146643812647	0.031779594747421	False	False	99466190	T	A	0.08172804628080457	0.07137192317499984	0.25357088219369617	17.0	1.1451007993775384	2.567074414020858e-16	8.98979317096543	10.0	2.5703034384410095e-13	False	False										TRIM4	-
chr7	ENSG00000146833.11	99467760	0.44785668177684096	0.0228405500037731	False	False	99467788	GT	AC	0.424531700660892	0.06434490534697346	3.727629506182411e-10	14.0	6.597751576005083	2.567074414020858e-16	8.98979317096543	10.0	2.5703034384410095e-13	False	False										TRIM4	-
chr7	ENSG00000146833.11	99470997	0.10643760251319802	0.0324833852614526	False	False	99471013	A	T	0.12181737313761246	0.0754623715749123	0.10828921632432982	39.0	1.6142796813201539	2.567074414020858e-16	8.98979317096543	10.0	2.5703034384410095e-13	False	False										TRIM4	-
chr7	ENSG00000146833.11	99474940	0.0709739539136313	0.0284135409209948	False	False	99474960	GT	AC	0.08667395670933986	0.06992211096720474	0.2165623749704634	9.0	1.239578661319195	2.567074414020858e-16	8.98979317096543	10.0	2.5703034384410095e-13	False	False										TRIM4	-
chr7	ENSG00000146833.11	99502653	-0.518780669554697	0.0241809118957104	False	False	99502685	A	T	-0.5071225265337653	0.06019588929657019	6.317257286147749e-15	7.0	8.42453749682638	2.567074414020858e-16	8.98979317096543	10.0	2.5703034384410095e-13	False	False										TRIM4	-
chr7	ENSG00000146833.11	99525262	0.15718713360359	0.0320719186210789	False	False	99525272	A	T	0.09335950315725032	0.07636152415706214	0.223173575328195	42.0	1.2225987391926114	2.567074414020858e-16	8.98979317096543	10.0	2.5703034384410095e-13	False	False										TRIM4	-
chr7	ENSG00000146833.11	99567858	-0.44600290597575604	0.0223868119217536	False	False	99567884	T	A	-0.4586506693824076	0.061466899462603385	2.258254509045306e-12	3.0	7.461750525767967	2.567074414020858e-16	8.98979317096543	10.0	2.5703034384410095e-13	False	False										TRIM4	-
chr7	ENSG00000146833.11	99597666	-0.34263768630125796	0.0245153258366062	False	False	99597685	A	T	-0.344742539463069	0.06621060103169189	4.7348959303038084e-07	11.0	5.206757439009759	2.567074414020858e-16	8.98979317096543	10.0	2.5703034384410095e-13	False	False										TRIM4	-
chr7	ENSG00000146833.11	99600213	-0.3941677524266671	0.0229402581181489	False	False	99600268	ATGT	ACAT	-0.4080454326095567	0.06315087595290758	7.168971333601997e-10	3.0	6.461437414008975	2.567074414020858e-16	8.98979317096543	10.0	2.5703034384410095e-13	False	False										TRIM4	-
chr7	ENSG00000160862.8	99466180	0.000641879977328475	0.0181246193414015	False	False	99466190	T	A	-0.009580867291567126	0.07160820061123728	0.8937021319431337	17.0	0.13379567158211245	0.0003731634593035086	3.626671295177772	13.0	0.033202884581880546	False	False										AZGP1	-
chr7	ENSG00000160862.8	99467760	0.00554947787951041	0.0178559229599682	False	False	99467788	GT	AC	0.09245839568332964	0.0707624938130701	0.1928636299394162	14.0	1.3066017137210084	0.0003731634593035086	3.626671295177772	13.0	0.033202884581880546	False	False										AZGP1	-
chr7	ENSG00000160862.8	99470997	0.00258075998460655	0.0204584222635695	False	False	99471013	A	T	-0.10476951719219343	0.07561017105431712	0.16763638871819314	39.0	1.3856537517542278	0.0003731634593035086	3.626671295177772	13.0	0.033202884581880546	False	False										AZGP1	-
chr7	ENSG00000160862.8	99474940	0.00134860107395181	0.0151143009864253	False	False	99474960	GT	AC	0.007658429864804713	0.07018418233834815	0.9132158690924674	9.0	0.1091190295255488	0.0003731634593035086	3.626671295177772	13.0	0.033202884581880546	False	False										AZGP1	-
chr7	ENSG00000160862.8	99502653	-0.0294114947949887	0.0531275977007579	False	False	99502685	A	T	-0.19319125813944954	0.0685272649238527	0.005286614870510593	7.0	2.819188221711798	0.0003731634593035086	3.626671295177772	13.0	0.033202884581880546	False	False										AZGP1	-
chr7	ENSG00000160862.8	99506757	0.0530843741025923	0.0597644755029931	False	False	99506793	GT	AC	0.18495411161346872	0.07148433715288004	0.010422852853431726	23.0	2.587337576033145	0.0003731634593035086	3.626671295177772	13.0	0.033202884581880546	False	False										AZGP1	-
chr7	ENSG00000160862.8	99525262	0.000643260832546337	0.0187188163006116	False	False	99525272	A	T	-0.059465302936318125	0.0765607746959195	0.4384109238649673	42.0	0.7767071737779513	0.0003731634593035086	3.626671295177772	13.0	0.033202884581880546	False	False										AZGP1	-
chr7	ENSG00000160862.8	99567858	-0.0407025613685146	0.0543752076018217	False	False	99567884	T	A	-0.1818048821640184	0.06801867829670934	0.008114230099314475	3.0	2.6728670229514577	0.0003731634593035086	3.626671295177772	13.0	0.033202884581880546	False	False										AZGP1	-
chr7	ENSG00000160862.8	99597666	-0.0696515876133809	0.0638277983241346	False	False	99597685	A	T	-0.22075940111239006	0.0687943538272578	0.0015505337870986096	11.0	3.208975574750154	0.0003731634593035086	3.626671295177772	13.0	0.033202884581880546	False	False										AZGP1	-
chr7	ENSG00000160862.8	99600213	-0.10602309640089899	0.06673223042784	False	False	99600268	ATGT	ACAT	-0.2282868419364107	0.06734489952371901	0.0008360327535658687	3.0	3.389816356560271	0.0003731634593035086	3.626671295177772	13.0	0.033202884581880546	False	False										AZGP1	-
chr7	ENSG00000160862.8	99666262	0.1196857585731	0.0688635236522435	True	False	99666273	A	T	0.25198177322383297	0.07273918992677368	0.0006671283692938147	35.0	3.4641817358359677	0.0003731634593035086	3.626671295177772	13.0	0.033202884581880546	False	False										AZGP1	-
chr7	ENSG00000160862.8	99666755	0.00830267046805589	0.0276306479681421	False	False	99666766	T	A						0.0003731634593035086	3.626671295177772	13.0	0.033202884581880546	False	False										AZGP1	-
chr7	ENSG00000160862.8	99667774	-0.0477109181118842	0.06570011600699	False	False	99667799	T	A	-0.21921263079565	0.0709700668140873	0.0023126223323561893	23.0	3.088804063971053	0.0003731634593035086	3.626671295177772	13.0	0.033202884581880546	False	False										AZGP1	-
chr7	ENSG00000160868.10	99466180	0.0031077731941874603	0.016886308635846	False	False	99466190	T	A	-0.06397141717345148	0.0714648078278455	0.371812791877516	17.0	0.8951457244180218	0.15363819623177674	1.4330850608281915	4.0	1.0	False	False										CYP3A4	-
chr7	ENSG00000160868.10	99467760	-0.00885269342714179	0.0205959579440062	True	False	99467788	GT	AC	-0.06466175339504837	0.07091817940372402	0.36299347942163096	14.0	0.9117796584559936	0.15363819623177674	1.4330850608281915	4.0	1.0	False	False										CYP3A4	-
chr7	ENSG00000160868.10	99470997	-0.007141110035151121	0.0231063655841319	False	False	99471013	A	T	-0.1083144205600937	0.07558129208150277	0.15363819623177674	39.0	1.4330850608281915	0.15363819623177674	1.4330850608281915	4.0	1.0	True	False	99458505.0	0.9220732278237541	0.9529907523904614	chr7:99458505						CYP3A4	-
chr7	ENSG00000160868.10	99474940	-6.338161299113521e-05	0.0151969085555783	False	False	99474960	GT	AC	-0.054059947398814624	0.07008360672414221	0.4413883481070481	9.0	0.7713636601438236	0.15363819623177674	1.4330850608281915	4.0	1.0	False	False										CYP3A4	-
chr7	ENSG00000176402.5	99466180	0.005669550395326271	0.0287488449485058	False	False	99466190	T	A	-0.0609967266894826	0.07147814438543781	0.3945056440736088	17.0	0.8533619222200935	0.002975980914486147	3.009263910284519	10.0	0.13567473126752422	False	False										GJC3	-
chr7	ENSG00000176402.5	99467760	0.0125706633515902	0.0277150566699518	False	False	99467788	GT	AC	0.018640643208054083	0.07105455744312496	0.7933300016882225	14.0	0.26234268256437787	0.002975980914486147	3.009263910284519	10.0	0.13567473126752422	False	False										GJC3	-
chr7	ENSG00000176402.5	99470997	0.0309482168633545	0.0337818585444364	False	False	99471013	A	T	-0.012318481623621985	0.0760228234291621	0.8714661082416126	39.0	0.1620366235818684	0.002975980914486147	3.009263910284519	10.0	0.13567473126752422	False	False										GJC3	-
chr7	ENSG00000176402.5	99474940	0.00630797656640603	0.0189016307648677	False	False	99474960	GT	AC	-0.015813699150230842	0.07017746424092737	0.8219424752323299	9.0	0.22533870839135167	0.002975980914486147	3.009263910284519	10.0	0.13567473126752422	False	False										GJC3	-
chr7	ENSG00000176402.5	99502653	-0.0421011712495359	0.0526364852185429	False	False	99502685	A	T	-0.16325733837448464	0.06890598195090847	0.01875163637089238	7.0	2.36927671230048	0.002975980914486147	3.009263910284519	10.0	0.13567473126752422	False	False										GJC3	-
chr7	ENSG00000176402.5	99525262	0.00912698925494382	0.0237832570995855	False	False	99525272	A	T	-0.0003891965661831226	0.07669649307597526	0.9959570998498009	42.0	0.005074502765042802	0.002975980914486147	3.009263910284519	10.0	0.13567473126752422	False	False										GJC3	-
chr7	ENSG00000176402.5	99567858	-0.00923435897637543	0.0207413836693092	False	False	99567884	T	A	-0.10443268303430916	0.0687932139858201	0.13050878550429218	3.0	1.5180666374423966	0.002975980914486147	3.009263910284519	10.0	0.13567473126752422	False	False										GJC3	-
chr7	ENSG00000176402.5	99597666	-0.0225611624141581	0.0360073467427189	False	False	99597685	A	T	-0.1905548763198948	0.06924212472456119	0.006464863892254001	11.0	2.7520079298245768	0.002975980914486147	3.009263910284519	10.0	0.13567473126752422	False	False										GJC3	-
chr7	ENSG00000176402.5	99600213	-0.008055155003571	0.0230684807169131	False	False	99600268	ATGT	ACAT	-0.13491882248874126	0.06853898800840669	0.050332795035277135	3.0	1.968497440787902	0.002975980914486147	3.009263910284519	10.0	0.13567473126752422	False	False										GJC3	-
chr7	ENSG00000106261.12	99525262	0.012079222281736	0.0222221523176142	False	False	99525272	A	T	0.05494599507480916	0.07658063561199191	0.4740552956528745	42.0	0.7174920217847482	0.2167426266885777	1.2395608808000744	8.0	1.0	False	False										ZKSCAN1	+
chr7	ENSG00000106261.12	99706948	-0.0243226288187058	0.0330725988379485	False	False	99706976	A	T	-0.02542789887922007	0.07782472233043712	0.7442839917931942	47.0	0.32673292133642806	0.2167426266885777	1.2395608808000744	8.0	1.0	False	False										ZKSCAN1	+
chr7	ENSG00000106261.12	99567858	-0.054211247616505996	0.0522232264062881	True	False	99567884	T	A	-0.043084632378574836	0.06910721558698242	0.5336711154022241	3.0	0.6234462206677387	0.2167426266885777	1.2395608808000744	8.0	1.0	False	False										ZKSCAN1	+
chr7	ENSG00000106261.12	99597666	-0.0256090491693996	0.0502885456082096	False	False	99597685	A	T	-0.02042351374148969	0.07051984936639442	0.7724103173908692	11.0	0.2896136892660795	0.2167426266885777	1.2395608808000744	8.0	1.0	False	False										ZKSCAN1	+
chr7	ENSG00000106261.12	99600213	-0.0499464560909464	0.0507366049534799	False	False	99600268	ATGT	ACAT	-0.03195789526500625	0.06913611471957222	0.6443857270241211	3.0	0.46224604021549204	0.2167426266885777	1.2395608808000744	8.0	1.0	False	False										ZKSCAN1	+
chr7	ENSG00000106261.12	99640361	-0.0321866272976058	0.0610218114518175	False	False	99640384	GT	AC	-0.0917472359288503	0.07401591753172466	0.2167426266885777	31.0	1.2395608808000744	0.2167426266885777	1.2395608808000744	8.0	1.0	True	False	99700707.0	0.15783253252888724	0.3387823164959803	chr7:99700707						ZKSCAN1	+
chr7	ENSG00000106261.12	99666262	-0.0008512391723959161	0.0621076034018293	False	False	99666273	A	T	-0.031423807921034136	0.07512748277652823	0.6762544652478939	35.0	0.418273137335193	0.2167426266885777	1.2395608808000744	8.0	1.0	False	False										ZKSCAN1	+
chr7	ENSG00000106261.12	99666755	-0.00389549584879853	0.0401739620890282	False	False	99666766	T	A						0.2167426266885777	1.2395608808000744	8.0	1.0	False	False										ZKSCAN1	+
chr7	ENSG00000106261.12	99667774	-0.0320300159886227	0.0681813954353521	False	False	99667799	T	A	0.028375558369170818	0.07271000701442877	0.6967863064713105	23.0	0.390256575873248	0.2167426266885777	1.2395608808000744	8.0	1.0	False	False										ZKSCAN1	+
chr7	ENSG00000133612.14	150809484	-0.0046039105921380705	0.0173209385113433	False	False	150809523	GT	AC	-0.011665621525350604	0.0783207152499671	0.8817797131844631	49.0	0.14894682062234493	0.14101666133398616	1.478592524676873	14.0	1.0	False	False										AGAP3	+
chr7	ENSG00000133612.14	150823433	0.00493916298709516	0.0228424913339157	False	False	150823474	AGAGC	CTCTG	0.03896069470213424	0.06962040154999223	0.5763493069631529	6.0	0.5596160584359425	0.14101666133398616	1.478592524676873	14.0	1.0	False	False										AGAP3	+
chr7	ENSG00000133612.14	150869211	-0.00234095881845138	0.0228100265792721	False	False	150869221	A	T						0.14101666133398616	1.478592524676873	14.0	1.0	False	False										AGAP3	+
chr7	ENSG00000133612.14	150903806	0.00148967050300617	0.0142480664327122	False	False	150903838	AGAT	ATCT	0.013937563791907824	0.06949805350610841	0.8412504044162972	5.0	0.20054610293053468	0.14101666133398616	1.478592524676873	14.0	1.0	False	False										AGAP3	+
chr7	ENSG00000133612.14	150926973	-0.0043233679539701	0.0167157667316064	False	False	150926989	T	A	0.021739435083603837	0.07557502977504231	0.7739522127530871	37.0	0.28765367540461106	0.14101666133398616	1.478592524676873	14.0	1.0	False	False										AGAP3	+
chr7	ENSG00000133612.14	150684866	0.00606728789339661	0.0219395408749139	False	False	150684910	GT	AC	0.046650385135911576	0.07190320715953716	0.5172426418461873	19.0	0.6487942190451226	0.14101666133398616	1.478592524676873	14.0	1.0	False	False										AGAP3	+
chr7	ENSG00000133612.14	150699893	-0.0107209425653633	0.0205554889306582	False	False	150699920	ATTTT	AAAAT	-0.025596694216386075	0.06965047303783478	0.7136218188364793	6.0	0.3675020872073864	0.14101666133398616	1.478592524676873	14.0	1.0	False	False										AGAP3	+
chr7	ENSG00000133612.14	150701927	-0.0388382183160128	0.0289536966611673	False	False	150701955	GTTT	AAAC	-0.018607144579739512	0.06949277146472327	0.7891533281420641	5.0	0.26775654773223556	0.14101666133398616	1.478592524676873	14.0	1.0	False	False										AGAP3	+
chr7	ENSG00000133612.14	150719924	-0.0009589012895140519	0.0100708234223877	False	False	150719936	A	T	-0.06435624758766982	0.07239723291442457	0.3751634412323673	22.0	0.8889324218197758	0.14101666133398616	1.478592524676873	14.0	1.0	False	False										AGAP3	+
chr7	ENSG00000133612.14	150724770	-0.0350222126912987	0.0343075815052561	False	False	150724780	T	A	-0.09104421149060624	0.06921614090728316	0.18984371784903495	5.0	1.3153609880181323	0.14101666133398616	1.478592524676873	14.0	1.0	False	False										AGAP3	+
chr7	ENSG00000133612.14	150727598	0.00270948954988266	0.0152929601652392	False	False	150727612	AAAT	ATTT	0.05850014189883297	0.06921877709750526	0.3989990695452317	4.0	0.8451484460123667	0.14101666133398616	1.478592524676873	14.0	1.0	False	False										AGAP3	+
chr7	ENSG00000133612.14	150756602	-0.0760583720692284	0.0480023521452447	False	False	150756629	CCCCCG	CGGGGG	-0.06991292671419833	0.07036197040302597	0.3216034780170016	11.0	0.9936180910475422	0.14101666133398616	1.478592524676873	14.0	1.0	False	False										AGAP3	+
chr7	ENSG00000133612.14	150770340	0.058425448176241	0.050955415952484005	False	False	150770376	ATTTT	AAAAT	0.038576021044595926	0.07048206047469124	0.5847682350737815	11.0	0.5473168744612373	0.14101666133398616	1.478592524676873	14.0	1.0	False	False										AGAP3	+
chr7	ENSG00000133612.14	150781930	0.0413192952595207	0.032781378934723	False	False	150781973	AC	GT	0.11015081118735336	0.07449707025363554	0.14101666133398616	34.0	1.478592524676873	0.14101666133398616	1.478592524676873	14.0	1.0	True	False	150709571.0	0.1521665392700689	0.33327411656822337	chr7:150709571						AGAP3	+
chr7	ENSG00000133612.14	150787324	0.088128195165511	0.0451755870002155	True	False	150787335	G	C	0.04114759967654722	0.07754931874359389	0.5964057248011021	46.0	0.5305991121933138	0.14101666133398616	1.478592524676873	14.0	1.0	False	False										AGAP3	+
chr7	ENSG00000164889.8	150809484	0.0015142314693115	0.0304501071838288	False	False	150809523	GT	AC	-0.12840941539452888	0.07767760263521008	0.10023377388287354	49.0	1.65310734417958	0.10023377388287354	1.65310734417958	13.0	1.0	True	False	150714746.0	0.4152288575830335	0.5819900516824531	chr7:150714746						SLC4A2	+
chr7	ENSG00000164889.8	150823433	-0.0159859378000061	0.0224803756386855	False	False	150823474	AGAGC	CTCTG	-0.0230208618382671	0.06965483694828623	0.7413587525682834	6.0	0.3304991131535985	0.10023377388287354	1.65310734417958	13.0	1.0	False	False										SLC4A2	+
chr7	ENSG00000164889.8	150869211	0.00745495232606805	0.0239422118659603	False	False	150869221	A	T						0.10023377388287354	1.65310734417958	13.0	1.0	False	False										SLC4A2	+
chr7	ENSG00000164889.8	150681731	-0.00466966246032252	0.0155027337706849	False	False	150681746	AG	CT	-0.06908115767344053	0.06867837651842214	0.3156327506791608	1.0	1.005864744850373	0.10023377388287354	1.65310734417958	13.0	1.0	False	False										SLC4A2	+
chr7	ENSG00000164889.8	150684866	0.00408703995273294	0.0216397760894453	False	False	150684910	GT	AC	0.044353551393587716	0.07191073779161633	0.5381026413416945	19.0	0.6167862096216546	0.10023377388287354	1.65310734417958	13.0	1.0	False	False										SLC4A2	+
chr7	ENSG00000164889.8	150699893	0.00240854297738629	0.0195744654260742	False	False	150699920	ATTTT	AAAAT	-0.08744324905455547	0.06940641803913544	0.2091407305068354	6.0	1.2598726677589067	0.10023377388287354	1.65310734417958	13.0	1.0	False	False										SLC4A2	+
chr7	ENSG00000164889.8	150701927	0.00683780909468622	0.0173135218097556	False	False	150701955	GTTT	AAAC	-0.039505863100552416	0.06945054497272228	0.5700851290034523	5.0	0.5688344579019348	0.10023377388287354	1.65310734417958	13.0	1.0	False	False										SLC4A2	+
chr7	ENSG00000164889.8	150719924	-0.008080794269370091	0.0189881999221341	False	False	150719936	A	T	-0.10410589022451656	0.07215341709165929	0.1507118909366131	22.0	1.4428407471300604	0.10023377388287354	1.65310734417958	13.0	1.0	False	False										SLC4A2	+
chr7	ENSG00000164889.8	150724770	0.00343126708730536	0.016365471124539	False	False	150724780	T	A	-0.05158658258280754	0.06941226083404753	0.4582085567215714	5.0	0.7431912166950152	0.10023377388287354	1.65310734417958	13.0	1.0	False	False										SLC4A2	+
chr7	ENSG00000164889.8	150727598	-0.00551989593926387	0.0213361859471683	False	False	150727612	AAAT	ATTT	0.08776426837266355	0.0690699698604545	0.20526990783557786	4.0	1.2706574007485174	0.10023377388287354	1.65310734417958	13.0	1.0	False	False										SLC4A2	+
chr7	ENSG00000164889.8	150756602	0.0726192186787644	0.0489322153762857	True	False	150756629	CCCCCG	CGGGGG	0.07056199830741756	0.07035874683147685	0.3171203243633469	11.0	1.0028887876077093	0.10023377388287354	1.65310734417958	13.0	1.0	False	False										SLC4A2	+
chr7	ENSG00000164889.8	150770340	-0.0296031421592555	0.0371785688675303	False	False	150770376	ATTTT	AAAAT	0.006129275090579578	0.07053323665174775	0.9308382189264974	11.0	0.08689910433066309	0.10023377388287354	1.65310734417958	13.0	1.0	False	False										SLC4A2	+
chr7	ENSG00000164889.8	150781930	-0.0031973717747494	0.0202864429091381	False	False	150781973	AC	GT	-0.08236261030466646	0.07469851014653005	0.2716892493868664	34.0	1.102600442004832	0.10023377388287354	1.65310734417958	13.0	1.0	False	False										SLC4A2	+
chr7	ENSG00000164889.8	150787324	-0.0315880170091204	0.0294066748963304	False	False	150787335	G	C	-0.07044812522585146	0.07742221365072999	0.3641832826781889	46.0	0.9099213507851855	0.10023377388287354	1.65310734417958	13.0	1.0	False	False										SLC4A2	+
chr7	ENSG00000164896.15	150809484	-0.0627904101907238	0.0390818362642274	False	False	150809523	GT	AC	-0.169903046827631	0.07718724562775454	0.029128697940749283	49.0	2.2011803303231	0.007710434560754137	2.690670540276058	13.0	0.319341912486227	False	False										FASTK	-
chr7	ENSG00000164896.15	150823433	0.0851668095348584	0.0322376388369819	False	False	150823474	AGAGC	CTCTG	0.12551742462894602	0.06912228421654758	0.07084340214361863	6.0	1.8158749533757117	0.007710434560754137	2.690670540276058	13.0	0.319341912486227	False	False										FASTK	-
chr7	ENSG00000164896.15	150869211	0.0204703739618062	0.028705197185214	False	False	150869221	A	T						0.007710434560754137	2.690670540276058	13.0	0.319341912486227	False	False										FASTK	-
chr7	ENSG00000164896.15	150681731	-0.0025172769891755	0.0144223524236145	False	False	150681746	AG	CT	-0.034935466656583064	0.06880081536665145	0.6121401686623766	1.0	0.5077769277937466	0.007710434560754137	2.690670540276058	13.0	0.319341912486227	False	False										FASTK	-
chr7	ENSG00000164896.15	150684866	0.010509292499659999	0.0226187212292752	False	False	150684910	GT	AC	0.09598013462251458	0.0716492541156265	0.1819561498728523	19.0	1.3395831653407482	0.007710434560754137	2.690670540276058	13.0	0.319341912486227	False	False										FASTK	-
chr7	ENSG00000164896.15	150699893	0.00576650599747321	0.0163135309365021	False	False	150699920	ATTTT	AAAAT	-0.01189262954779486	0.06966837414586588	0.8646245204867382	6.0	0.17070341734823688	0.007710434560754137	2.690670540276058	13.0	0.319341912486227	False	False										FASTK	-
chr7	ENSG00000164896.15	150701927	0.00126464763842448	0.0136959530187899	False	False	150701955	GTTT	AAAC	0.0383603088207322	0.06945364723704171	0.5813282368732242	5.0	0.5523152540832081	0.007710434560754137	2.690670540276058	13.0	0.319341912486227	False	False										FASTK	-
chr7	ENSG00000164896.15	150719924	0.00375235466713095	0.0184191965196848	False	False	150719936	A	T	0.049106668391760325	0.07246009918784926	0.4987823329027137	22.0	0.677706336896582	0.007710434560754137	2.690670540276058	13.0	0.319341912486227	False	False										FASTK	-
chr7	ENSG00000164896.15	150724770	0.00463253677939502	0.0230740990846803	False	False	150724780	T	A	-0.10157378945822684	0.06914532638469409	0.14335358310552448	5.0	1.4689899486932072	0.007710434560754137	2.690670540276058	13.0	0.319341912486227	False	False										FASTK	-
chr7	ENSG00000164896.15	150756602	-0.0623706773731184	0.0428428041505398	False	False	150756629	CCCCCG	CGGGGG	-0.12113152629461545	0.07001517793295094	0.0851517932446358	11.0	1.730075247550115	0.007710434560754137	2.690670540276058	13.0	0.319341912486227	False	False										FASTK	-
chr7	ENSG00000164896.15	150770340	0.0934936911618971	0.0338051318360929	True	False	150770376	ATTTT	AAAAT	0.16451995296754762	0.06957344038741409	0.01899753917393357	11.0	2.3646948038135176	0.007710434560754137	2.690670540276058	13.0	0.319341912486227	False	False										FASTK	-
chr7	ENSG00000164896.15	150781930	0.0661450633304088	0.0333363025920132	False	False	150781973	AC	GT	0.0983171095092538	0.07459003103774701	0.1891639356127393	34.0	1.3180998605497225	0.007710434560754137	2.690670540276058	13.0	0.319341912486227	False	False										FASTK	-
chr7	ENSG00000164896.15	150787324	0.0288508787548519	0.028491389970497	False	False	150787335	G	C	0.05439291928200954	0.07750015197544285	0.4837600922965647	46.0	0.7018427434728747	0.007710434560754137	2.690670540276058	13.0	0.319341912486227	False	False										FASTK	-
chr7	ENSG00000164897.8	150809484	0.0103211853314959	0.0340378954244859	False	False	150809523	GT	AC	-0.0554442229552168	0.07820556278132733	0.4793651752229819	49.0	0.7089549769016544	0.0427380408436429	2.038892765361745	13.0	0.9372750803221717	False	False										TMUB1	-
chr7	ENSG00000164897.8	150823433	-0.014485115813674999	0.0232550444698809	False	False	150823474	AGAGC	CTCTG	-0.09829303324865332	0.06933590951047336	0.15780805620826616	6.0	1.417635305321926	0.0427380408436429	2.038892765361745	13.0	0.9372750803221717	False	False										TMUB1	-
chr7	ENSG00000164897.8	150869211	0.000661177354501978	0.0183519147395067	False	False	150869221	A	T						0.0427380408436429	2.038892765361745	13.0	0.9372750803221717	False	False										TMUB1	-
chr7	ENSG00000164897.8	150681731	-0.00428281642967165	0.0154279860974197	False	False	150681746	AG	CT	-0.06291055258335716	0.06870647307589868	0.3608997997725559	1.0	0.915642293468639	0.0427380408436429	2.038892765361745	13.0	0.9372750803221717	False	False										TMUB1	-
chr7	ENSG00000164897.8	150684866	0.0155665973427092	0.0251439103689626	False	False	150684910	GT	AC	0.10123533995355348	0.07161177016842543	0.15907003523173846	19.0	1.4136690060231114	0.0427380408436429	2.038892765361745	13.0	0.9372750803221717	False	False										TMUB1	-
chr7	ENSG00000164897.8	150701927	0.00908297286026655	0.0234857154572113	False	False	150701955	GTTT	AAAC	0.11991240148979955	0.06900329110575	0.08373713231396053	5.0	1.7377780040379454	0.0427380408436429	2.038892765361745	13.0	0.9372750803221717	False	False										TMUB1	-
chr7	ENSG00000164897.8	150719924	0.0044706687831435	0.0233162418366382	False	False	150719936	A	T	-0.08544334307939136	0.0722823205844321	0.2386520100409741	22.0	1.1820780294344042	0.0427380408436429	2.038892765361745	13.0	0.9372750803221717	False	False										TMUB1	-
chr7	ENSG00000164897.8	150724770	-0.00907690347112936	0.0185056643497547	False	False	150724780	T	A	-0.03966884247440238	0.06945009618134293	0.5684939602836068	5.0	0.5711848457462471	0.0427380408436429	2.038892765361745	13.0	0.9372750803221717	False	False										TMUB1	-
chr7	ENSG00000164897.8	150727598	0.00293799438555757	0.0139455707168843	False	False	150727612	AAAT	ATTT	0.01877115933989149	0.0693253076908286	0.7868370373175541	4.0	0.2707692178389685	0.0427380408436429	2.038892765361745	13.0	0.9372750803221717	False	False										TMUB1	-
chr7	ENSG00000164897.8	150756602	0.0016370414083162	0.0242910151340093	False	False	150756629	CCCCCG	CGGGGG	0.09884077152871623	0.07018917231217868	0.16061509007856156	11.0	1.4082054008145948	0.0427380408436429	2.038892765361745	13.0	0.9372750803221717	False	False										TMUB1	-
chr7	ENSG00000164897.8	150770340	-0.00507964934460545	0.0275955301670222	False	False	150770376	ATTTT	AAAAT	-0.07578523519417439	0.07033171574357923	0.28253061192659384	11.0	1.0775399745753114	0.0427380408436429	2.038892765361745	13.0	0.9372750803221717	False	False										TMUB1	-
chr7	ENSG00000164897.8	150781930	-0.00515549827806951	0.0434444234425413	False	False	150781973	AC	GT	-0.01755911225074649	0.07494161313746778	0.8150183415348039	34.0	0.23430390027149875	0.0427380408436429	2.038892765361745	13.0	0.9372750803221717	False	False										TMUB1	-
chr7	ENSG00000164897.8	150787324	-0.0207948501782765	0.0299284314992393	False	False	150787335	G	C	-0.03573772005561133	0.07756547235851884	0.6455863010965028	46.0	0.4607426341765369	0.0427380408436429	2.038892765361745	13.0	0.9372750803221717	False	False										TMUB1	-
chr7	ENSG00000042813.3	49794300	0.0132338868305201	0.037269579745866	False	False	49794310	A	T										False	False										ZPBP	-
chr7	ENSG00000042813.3	49804285	-0.0755884721658538	0.0673711389922104	False	False	49804312	AAAAC	GTTTT										False	False										ZPBP	-
chr7	ENSG00000042813.3	49809241	-0.0169746057564344	0.0483552410341569	False	False	49809305	CCTT	AAGG										False	False										ZPBP	-
chr7	ENSG00000042813.3	49818628	-0.00631534689757434	0.0354424748588732	False	False	49818673	AG	CT										False	False										ZPBP	-
chr7	ENSG00000042813.3	49819182	0.0019564293313023	0.0351006801462565	False	False	49819192	T	A										False	False										ZPBP	-
chr7	ENSG00000042813.3	49822139	-0.0140104783006731	0.0392854753011998	False	False	49822150	A	T										False	False										ZPBP	-
chr7	ENSG00000042813.3	49828042	0.00103909818200063	0.0296271981979463	False	False	49828065	GT	AC										False	False										ZPBP	-
chr7	ENSG00000042813.3	49828217	-0.0020113412019933698	0.0310989544059165	False	False	49828301	GT	AC										False	False										ZPBP	-
chr7	ENSG00000042813.3	49828447	0.00488550452433429	0.0341411342420908	False	False	49828516	GT	AC										False	False										ZPBP	-
chr7	ENSG00000042813.3	49828712	-0.0024617980632523698	0.032844790023852	False	False	49828727	GT	AC										False	False										ZPBP	-
chr7	ENSG00000042813.3	49832932	-0.0039024314719626795	0.035376458481417	False	False	49832942	T	A										False	False										ZPBP	-
chr7	ENSG00000042813.3	49876235	-0.0100140521211276	0.0422643827069953	False	False	49876278	AAAT	ATTT										False	False										ZPBP	-
chr7	ENSG00000042813.3	49899387	0.0905586307193024	0.0845791073138091	False	False	49899421	AC	GT										False	False										ZPBP	-
chr7	ENSG00000042813.3	49913503	0.0168220220841141	0.0411976150848792	False	False	49913526	A	T										False	False										ZPBP	-
chr7	ENSG00000042813.3	49914145	0.0049014512604989395	0.0317061722947737	False	False	49914167	GT	AC										False	False										ZPBP	-
chr7	ENSG00000042813.3	49933752	-0.0397838343471058	0.0626819619013564	False	False	49933771	CTTT	AAAG										False	False										ZPBP	-
chr7	ENSG00000042813.3	49963208	-0.0687300121801007	0.0879298729469281	False	False	49963224	CTT	AAG										False	False										ZPBP	-
chr7	ENSG00000042813.3	50010449	0.00904273293989903	0.0361644050833651	False	False	50010493	AAAT	ATTT										False	False										ZPBP	-
chr7	ENSG00000042813.3	50027320	0.0311238630397196	0.0508468633705944	False	False	50027368	GT	AC										False	False										ZPBP	-
chr7	ENSG00000042813.3	50037499	-0.0265079111930086	0.0462414141474457	False	False	50037529	ATTT	AAAT										False	False										ZPBP	-
chr7	ENSG00000042813.3	50038867	-0.0413252443120691	0.05645547954429	False	False	50038900	AT	AT										False	False										ZPBP	-
chr7	ENSG00000042813.3	50069423	0.0415270076276013	0.0552002379651001	False	False	50069466	GTT	AAC										False	False										ZPBP	-
chr7	ENSG00000042813.3	50073275	-0.0840698757194987	0.0776128211273547	False	False	50073306	ATTT	AAAT										False	False										ZPBP	-
chr7	ENSG00000042813.3	50130072	0.15484933819425697	0.0904492754354081	True	False	50130128	GT	AC										False	False										ZPBP	-
chr7	ENSG00000042813.3	50130202	0.12518432171570698	0.126794606463128	False	False	50130259	AC	GT										False	False										ZPBP	-
chr7	ENSG00000042813.3	50144060	-0.12187772411483001	0.106375945073087	False	False	50144071	AT	AT										False	False										ZPBP	-
chr7	ENSG00000042813.3	50148959	0.146522751804125	0.129425512364551	False	False	50148991	ATTT	AAAT										False	False										ZPBP	-
chr7	ENSG00000042813.3	50165182	0.0244526017040689	0.0584936085773466	False	False	50165215	GT	AC										False	False										ZPBP	-
chr7	ENSG00000042813.3	50172818	0.0675993463616039	0.06774362080573701	False	False	50172852	GT	AC										False	False										ZPBP	-
chr7	ENSG00000042813.3	50221586	0.00299202475254693	0.0308101744105422	False	False	50221614	AC	GT										False	False										ZPBP	-
chr7	ENSG00000188730.4	49804285	-0.025023571742596003	0.0304343810674586	False	False	49804312	AAAAC	GTTTT	-0.07258265636746652	0.06965881163929116	0.298651080484242	7.0	1.041973795696023	0.020796495357141842	2.329413963222939	21.0	0.806482348660209	False	False										VWC2	+
chr7	ENSG00000188730.4	49809241	-0.0135664886833803	0.0363454169050599	False	False	49809305	CCTT	AAGG						0.020796495357141842	2.329413963222939	21.0	0.806482348660209	False	False										VWC2	+
chr7	ENSG00000188730.4	49818628	-0.0938838171381002	0.0586861780474234	False	False	49818673	AG	CT	-0.0970913074727969	0.06968322153007793	0.16503807861177752	8.0	1.393324036129538	0.020796495357141842	2.329413963222939	21.0	0.806482348660209	False	False										VWC2	+
chr7	ENSG00000188730.4	49819182	-0.0566033515330321	0.0526142903277646	False	False	49819192	T	A	-0.028586165945472763	0.0723278903544353	0.6931140631914221	21.0	0.39523019136033455	0.020796495357141842	2.329413963222939	21.0	0.806482348660209	False	False										VWC2	+
chr7	ENSG00000188730.4	49822139	0.0345807766875982	0.0534467028573105	False	False	49822150	A	T	0.0003999269839354258	0.07372097218192293	0.9956774751093737	28.0	0.005424873982243707	0.020796495357141842	2.329413963222939	21.0	0.806482348660209	False	False										VWC2	+
chr7	ENSG00000188730.4	49828042	0.00438987000226034	0.0189438315370434	False	False	49828065	GT	AC	0.02891908892498742	0.06981381812680541	0.6791375981035284	7.0	0.4142315905493181	0.020796495357141842	2.329413963222939	21.0	0.806482348660209	False	False										VWC2	+
chr7	ENSG00000188730.4	49828217	0.00258740886619726	0.0175505978593701	False	False	49828301	GT	AC	0.07167007826800421	0.07627525561535309	0.34873571464619324	41.0	0.9396242292445112	0.020796495357141842	2.329413963222939	21.0	0.806482348660209	False	False										VWC2	+
chr7	ENSG00000188730.4	49828447	0.00459177507668467	0.0255341078839436	False	False	49828516	GT	AC						0.020796495357141842	2.329413963222939	21.0	0.806482348660209	False	False										VWC2	+
chr7	ENSG00000188730.4	49828712	-0.00767458294374204	0.0212317409167702	False	False	49828727	GT	AC	0.013112813957154443	0.07371463979538745	0.8590080685374839	28.0	0.17788615658371504	0.020796495357141842	2.329413963222939	21.0	0.806482348660209	False	False										VWC2	+
chr7	ENSG00000188730.4	49832932	-0.008594274914751421	0.0222203571489985	False	False	49832942	T	A	-0.11774297444170725	0.07571890304866509	0.1217839087808184	40.0	1.5550010591943333	0.020796495357141842	2.329413963222939	21.0	0.806482348660209	False	False										VWC2	+
chr7	ENSG00000188730.4	49876235	-0.0012258453993209	0.0155300636707874	False	False	49876278	AAAT	ATTT	-0.02510766148270652	0.07122458956750997	0.7248297083439428	15.0	0.3525139510829797	0.020796495357141842	2.329413963222939	21.0	0.806482348660209	False	False										VWC2	+
chr7	ENSG00000188730.4	49899387	0.0035639769322829	0.0178619781609754	False	False	49899421	AC	GT	0.02733278489510981	0.07622079764361905	0.7203340477597044	40.0	0.3586000900030993	0.020796495357141842	2.329413963222939	21.0	0.806482348660209	False	False										VWC2	+
chr7	ENSG00000188730.4	49913503	0.00558963010007442	0.0245976669107569	False	False	49913526	A	T	0.12620186006965256	0.07456363037473962	0.09230269918568924	35.0	1.6925391029834667	0.020796495357141842	2.329413963222939	21.0	0.806482348660209	False	False										VWC2	+
chr7	ENSG00000188730.4	49914145	0.000487116490439121	0.0206798509045112	False	False	49914167	GT	AC	0.10782529618936	0.06876816699515878	0.11840472219459605	3.0	1.5679536172158086	0.020796495357141842	2.329413963222939	21.0	0.806482348660209	False	False										VWC2	+
chr7	ENSG00000188730.4	49933752	-0.00242424160311872	0.0161542772799464	False	False	49933771	CTTT	AAAG	-0.056245610297509636	0.0688973159793154	0.4152143879490906	2.0	0.8163686712323583	0.020796495357141842	2.329413963222939	21.0	0.806482348660209	False	False										VWC2	+
chr7	ENSG00000188730.4	49963208	-0.00641564987115761	0.0204176333597967	False	False	49963224	CTT	AAG	-0.0843125262528905	0.06909063855645528	0.22372617524094485	4.0	1.2203176582887871	0.020796495357141842	2.329413963222939	21.0	0.806482348660209	False	False										VWC2	+
chr7	ENSG00000188730.4	50010449	0.0030742027278946697	0.0157257828305201	False	False	50010493	AAAT	ATTT	0.020287922987327286	0.07350632994183663	0.7828542987836165	27.0	0.2760023933092635	0.020796495357141842	2.329413963222939	21.0	0.806482348660209	False	False										VWC2	+
chr7	ENSG00000188730.4	50027320	0.009857460824732309	0.0240865876085267	False	False	50027368	GT	AC	0.016798331631288316	0.07431892660103015	0.8214328648977223	31.0	0.2260303317009354	0.020796495357141842	2.329413963222939	21.0	0.806482348660209	False	False										VWC2	+
chr7	ENSG00000188730.4	50037499	-0.0019631074693612	0.0171284158654386	False	False	50037529	ATTT	AAAT	-0.07295964425222624	0.0693195669969901	0.2937919862911613	5.0	1.0525115405783507	0.020796495357141842	2.329413963222939	21.0	0.806482348660209	False	False										VWC2	+
chr7	ENSG00000188730.4	50038867	-0.0021591070593030897	0.017589380693098997	False	False	50038900	AT	AT	-0.06852480876092719	0.07415469684383809	0.35667540171790035	31.0	0.9240791437018906	0.020796495357141842	2.329413963222939	21.0	0.806482348660209	False	False										VWC2	+
chr7	ENSG00000188730.4	49749829	0.0688342402585801	0.0363999501040372	False	False	49749869	GT	AC	0.12041957562403073	0.0718309215237086	0.09528981635183156	21.0	1.676430888949196	0.020796495357141842	2.329413963222939	21.0	0.806482348660209	False	False										VWC2	+
chr7	ENSG00000188730.4	49768815	0.0104258972919203	0.0281375561192327	False	False	49768834	AAAAT	ATTTT						0.020796495357141842	2.329413963222939	21.0	0.806482348660209	False	False										VWC2	+
chr7	ENSG00000188730.4	49777846	-0.0585892340942453	0.0391310748474266	False	False	49777894	AGAT	ATCT	-0.07750779915318677	0.06963292398558732	0.266972716845864	7.0	1.1130912608126207	0.020796495357141842	2.329413963222939	21.0	0.806482348660209	False	False										VWC2	+
chr7	ENSG00000164500.6	50037499	0.0137611366807283	0.061698572160318	False	False	50037529	ATTT	AAAT										False	False										C7orf72	+
chr7	ENSG00000164500.6	50038867	0.0120640204195453	0.0614694823259789	False	False	50038900	AT	AT										False	False										C7orf72	+
chr7	ENSG00000164500.6	50069423	-0.0112317514696877	0.0592526387494865	False	False	50069466	GTT	AAC										False	False										C7orf72	+
chr7	ENSG00000164500.6	50073275	0.00333139771528611	0.0545387946571708	False	False	50073306	ATTT	AAAT										False	False										C7orf72	+
chr7	ENSG00000164500.6	50144060	0.00415351622764649	0.0557526485024227	False	False	50144071	AT	AT										False	False										C7orf72	+
chr7	ENSG00000164500.6	50148959	-0.00428730771989774	0.0548183465001349	False	False	50148991	ATTT	AAAT										False	False										C7orf72	+
chr7	ENSG00000164500.6	50165182	-0.00840236260576536	0.0593058931027981	False	False	50165215	GT	AC										False	False										C7orf72	+
chr7	ENSG00000164500.6	50172818	-0.016550228458194	0.0645607455032606	False	False	50172852	GT	AC										False	False										C7orf72	+
chr7	ENSG00000164500.6	50221586	-0.0335496156091188	0.0814756111364309	True	False	50221614	AC	GT										False	False										C7orf72	+
chr7	ENSG00000164500.6	50261237	0.00134525398309141	0.0543257204511634	False	False	50261257	GT	AC										False	False										C7orf72	+
chr7	ENSG00000164500.6	50264500	0.000174647040258022	0.0537970612798198	False	False	50264534	GTTT	AAAC										False	False										C7orf72	+
chr7	ENSG00000048052.17	18027488	-0.0225336488822464	0.0447296823198498	False	False	18027530	AC	GT	-0.06444973375595911	0.07565219234004454	0.3954286390644487	38.0	0.851921560531489	0.013555822620648524	2.4901511640281364	76.0	1.0	False	False										HDAC9	+
chr7	ENSG00000048052.17	18030707	0.00481266260159719	0.0230003342074124	False	False	18030764	AGAT	ATCT	0.04801601734530225	0.07594089815121538	0.5280377503579295	39.0	0.6322813992756786	0.013555822620648524	2.4901511640281364	76.0	1.0	False	False										HDAC9	+
chr7	ENSG00000048052.17	18081924	-0.0139298586583586	0.0227385380746771	False	False	18081946	AAAT	ATTT	-0.052088416011820786	0.06907754455888054	0.4516636250533181	3.0	0.7540571446835591	0.013555822620648524	2.4901511640281364	76.0	1.0	False	False										HDAC9	+
chr7	ENSG00000048052.17	18087873	-0.00992192978387952	0.0370506547687389	False	False	18087904	ATTT	AAAT	-0.01669783163067031	0.07052472776242645	0.8130797370813485	11.0	0.23676563044553056	0.013555822620648524	2.4901511640281364	76.0	1.0	False	False										HDAC9	+
chr7	ENSG00000048052.17	18099846	-0.000378107908979533	0.0142577772169466	False	False	18099921	CTTT	AAAG	0.018803461747299882	0.07272643638557846	0.7962633740721905	23.0	0.2585505722789489	0.013555822620648524	2.4901511640281364	76.0	1.0	False	False										HDAC9	+
chr7	ENSG00000048052.17	18106893	0.00134507776372885	0.0174629852670625	False	False	18106931	AC	GT	0.03891232547771392	0.07326802434947202	0.5959861483546772	26.0	0.5310956017062896	0.013555822620648524	2.4901511640281364	76.0	1.0	False	False										HDAC9	+
chr7	ENSG00000048052.17	18123273	0.00731297040073135	0.0362715959155018	False	False	18123311	GT	AC	0.0056384761268220215	0.0698419193289115	0.935733867776968	7.0	0.08073197559574997	0.013555822620648524	2.4901511640281364	76.0	1.0	False	False										HDAC9	+
chr7	ENSG00000048052.17	18128833	0.0005378889483606179	0.0177959037223949	False	False	18128843	T	A	0.0404640728545964	0.07173701465914425	0.5733639255046299	18.0	0.5640612875634695	0.013555822620648524	2.4901511640281364	76.0	1.0	False	False										HDAC9	+
chr7	ENSG00000048052.17	18136507	-0.008136014037538091	0.0225707912761228	False	False	18136545	GT	AC	-0.049215266782142233	0.07343236849868978	0.5035582917796417	27.0	0.6702121664919518	0.013555822620648524	2.4901511640281364	76.0	1.0	False	False										HDAC9	+
chr7	ENSG00000048052.17	18139091	-0.00116873235826016	0.0147564556014141	False	False	18139112	A	T	0.037792437300478515	0.06928799054014209	0.5860354073667783	4.0	0.5454399385212855	0.013555822620648524	2.4901511640281364	76.0	1.0	False	False										HDAC9	+
chr7	ENSG00000048052.17	18143869	0.00743627867810995	0.0241850981020906	False	False	18143879	T	A	0.09597949979774684	0.06986221258226462	0.17100649665346612	9.0	1.3738399665588663	0.013555822620648524	2.4901511640281364	76.0	1.0	False	False										HDAC9	+
chr7	ENSG00000048052.17	18147130	-0.00589403601932237	0.0274831295621451	False	False	18147167	CT	AG	0.002698544802271481	0.0725473608593925	0.97036697608861	22.0	0.037197008551443506	0.013555822620648524	2.4901511640281364	76.0	1.0	False	False										HDAC9	+
chr7	ENSG00000048052.17	18149227	0.018475285963257	0.0297890863617502	False	False	18149237	T	A	0.09193742989800248	0.07262361101992343	0.2070995933622576	24.0	1.2659440725521145	0.013555822620648524	2.4901511640281364	76.0	1.0	False	False										HDAC9	+
chr7	ENSG00000048052.17	18157109	-0.00268131412938533	0.016552451073113	False	False	18157142	A	T	-0.029266801553065037	0.07556051328294441	0.6989830801817178	37.0	0.3873293110579116	0.013555822620648524	2.4901511640281364	76.0	1.0	False	False										HDAC9	+
chr7	ENSG00000048052.17	18165056	-0.006927059153753089	0.0295924341966712	False	False	18165079	GT	AC	-0.12982558209531128	0.07028818346523318	0.06622500878753541	13.0	1.8470470525038856	0.013555822620648524	2.4901511640281364	76.0	1.0	False	False										HDAC9	+
chr7	ENSG00000048052.17	18234562	0.00612841725873291	0.0234279068205355	False	False	18234589	GT	AC	0.11471266701831108	0.06938197573017182	0.09979024966297458	7.0	1.6533496749131418	0.013555822620648524	2.4901511640281364	76.0	1.0	False	False										HDAC9	+
chr7	ENSG00000048052.17	18255704	0.000761179854366446	0.0206376580161378	False	False	18255781	GT	AC	0.04765194867457944	0.07847816759336196	0.5445682656355465	50.0	0.6072000676862142	0.013555822620648524	2.4901511640281364	76.0	1.0	False	False										HDAC9	+
chr7	ENSG00000048052.17	18284596	0.0325359438303149	0.0516922065904881	False	False	18284647	ATCT	AGAT	0.10911480099646134	0.07118390628410408	0.12693168764719245	17.0	1.5328577299617445	0.013555822620648524	2.4901511640281364	76.0	1.0	False	False										HDAC9	+
chr7	ENSG00000048052.17	18292340	0.006691042245537029	0.0240005470137869	False	False	18292355	T	A	0.08881304338786546	0.07078607133876481	0.21107817279167929	14.0	1.2546683508232568	0.013555822620648524	2.4901511640281364	76.0	1.0	False	False										HDAC9	+
chr7	ENSG00000048052.17	18296716	0.00918380914469027	0.0290848120039454	False	False	18296768	GT	AC	0.019398830571800925	0.07215520328649085	0.7883348052603887	20.0	0.2688486718660918	0.013555822620648524	2.4901511640281364	76.0	1.0	False	False										HDAC9	+
chr7	ENSG00000048052.17	18300771	-0.00135088381702309	0.0300992775935185	False	False	18300781	A	T	-0.06653401195545397	0.06951891637704379	0.3396570825268871	6.0	0.9570634213369948	0.013555822620648524	2.4901511640281364	76.0	1.0	False	False										HDAC9	+
chr7	ENSG00000048052.17	18305245	-0.0027357588527998898	0.0275287621299089	False	False	18305263	AAAT	ATTT	-0.06621918867804387	0.06885509349526732	0.3372972816515689	2.0	0.96171808528	0.013555822620648524	2.4901511640281364	76.0	1.0	False	False										HDAC9	+
chr7	ENSG00000048052.17	18308117	-0.000692261520451517	0.0287321322688914	False	False	18308128	A	T	-0.046288572016233535	0.07404547786166342	0.5326641200073845	30.0	0.6251370556715544	0.013555822620648524	2.4901511640281364	76.0	1.0	False	False										HDAC9	+
chr7	ENSG00000048052.17	18320211	-0.0636075761713868	0.0585130381302451	True	False	18320238	A	T	-0.17015966959551604	0.07470423239803083	0.02395631163208656	38.0	2.2777781677601627	0.013555822620648524	2.4901511640281364	76.0	1.0	False	False										HDAC9	+
chr7	ENSG00000048052.17	18332932	0.00195585081469728	0.0181575835161592	False	False	18332943	T	A	0.04503462880256971	0.07266549737695527	0.5361671401024009	23.0	0.6197525707276277	0.013555822620648524	2.4901511640281364	76.0	1.0	False	False										HDAC9	+
chr7	ENSG00000048052.17	18336048	0.0123750939741616	0.0402312065738368	False	False	18336068	GT	AC	0.07002320072722243	0.07394298187057119	0.34489994554205416	30.0	0.9469891388717607	0.013555822620648524	2.4901511640281364	76.0	1.0	False	False										HDAC9	+
chr7	ENSG00000048052.17	18342999	0.0121008831395086	0.0334688762027018	False	False	18343047	GT	AC	0.14410715413413755	0.08134150265955624	0.07851372449687309	64.0	1.7716313249987325	0.013555822620648524	2.4901511640281364	76.0	1.0	False	False										HDAC9	+
chr7	ENSG00000048052.17	18346721	0.00996758041491745	0.0342350179782408	False	False	18346767	GT	AC	0.10632266566780338	0.07910478112762016	0.18085128352625024	54.0	1.344073824011629	0.013555822620648524	2.4901511640281364	76.0	1.0	False	False										HDAC9	+
chr7	ENSG00000048052.17	18350433	0.00543003231897669	0.0217735027400858	False	False	18350472	AC	GT	0.12353608549677578	0.07417098001903427	0.09755059309380963	33.0	1.6655582205476196	0.013555822620648524	2.4901511640281364	76.0	1.0	False	False										HDAC9	+
chr7	ENSG00000048052.17	18350717	0.00606553172693539	0.0240217982563619	False	False	18350740	ATG	ATC	0.1354735005216039	0.06837038242983591	0.0488437639380636	2.0	1.9814647177179616	0.013555822620648524	2.4901511640281364	76.0	1.0	False	False										HDAC9	+
chr7	ENSG00000048052.17	18369599	0.00555104725276933	0.0261841645421919	False	False	18369629	GT	AC	0.01550879836734254	0.07087959488258674	0.8270263171550658	13.0	0.21880483929166256	0.013555822620648524	2.4901511640281364	76.0	1.0	False	False										HDAC9	+
chr7	ENSG00000048052.17	18380838	0.0240008742689391	0.0481079490215789	False	False	18380865	GT	AC	0.04895736877218263	0.07116161544616702	0.492278171258205	15.0	0.6879743871078692	0.013555822620648524	2.4901511640281364	76.0	1.0	False	False										HDAC9	+
chr7	ENSG00000048052.17	18388931	-0.000763384470560252	0.0222375668039033	False	False	18388985	AC	GT	0.04746136162722618	0.07638573315064752	0.5352046342821337	41.0	0.6213380387882531	0.013555822620648524	2.4901511640281364	76.0	1.0	False	False										HDAC9	+
chr7	ENSG00000048052.17	18392892	0.00289724620875925	0.0174063342663192	False	False	18392902	T	A	0.03108886364301082	0.06998016114380316	0.6573309220945895	8.0	0.44425253007242865	0.013555822620648524	2.4901511640281364	76.0	1.0	False	False										HDAC9	+
chr7	ENSG00000048052.17	18427567	0.000366699794181679	0.0138534069395353	False	False	18427583	A	T	0.02538076080704444	0.07140556118587463	0.7226383544225253	16.0	0.3554451556087656	0.013555822620648524	2.4901511640281364	76.0	1.0	False	False										HDAC9	+
chr7	ENSG00000048052.17	18432001	-0.0064974476856566	0.017712470248358002	False	False	18432070	AGAT	ATCT	-0.0513302847693383	0.06924611908958328	0.4593639553891692	4.0	0.7412730914628244	0.013555822620648524	2.4901511640281364	76.0	1.0	False	False										HDAC9	+
chr7	ENSG00000048052.17	18462355	-0.0108754741886759	0.0360122700025478	False	False	18462403	AC	GT	-0.17628256573560974	0.07336834228806154	0.017290616719202394	32.0	2.4027061296203547	0.013555822620648524	2.4901511640281364	76.0	1.0	False	False										HDAC9	+
chr7	ENSG00000048052.17	18469159	0.0014197414945582901	0.0240242831767557	False	False	18469205	GT	AC	-0.08908740022687307	0.07007999089869009	0.2051106579535589	10.0	1.2712244834001294	0.013555822620648524	2.4901511640281364	76.0	1.0	False	False										HDAC9	+
chr7	ENSG00000048052.17	18470350	0.0024211603629953104	0.0209718077806151	False	False	18470361	A	T	0.10144775782943258	0.07334064181253737	0.16826715674239795	28.0	1.3832406605976877	0.013555822620648524	2.4901511640281364	76.0	1.0	False	False										HDAC9	+
chr7	ENSG00000048052.17	18470639	-0.0075859758464351295	0.0208524131960905	False	False	18470703	CCTGT	ACAGG	-0.07732647371827911	0.07014908510381627	0.271635833567281	10.0	1.1023162113068294	0.013555822620648524	2.4901511640281364	76.0	1.0	False	False										HDAC9	+
chr7	ENSG00000048052.17	18477568	-0.0251774064904271	0.0288727276064981	False	False	18477600	AC	GT	-0.06376349760869714	0.07501164566356709	0.3964467782424949	35.0	0.8500479764792956	0.013555822620648524	2.4901511640281364	76.0	1.0	False	False										HDAC9	+
chr7	ENSG00000048052.17	18538697	0.006333148801716679	0.0212659111520443	False	False	18538726	GT	AC	0.03714808260733172	0.07013779610984225	0.5969373474863386	9.0	0.5296442812254095	0.013555822620648524	2.4901511640281364	76.0	1.0	False	False										HDAC9	+
chr7	ENSG00000048052.17	18564487	0.0119462041210627	0.0380486154767488	False	False	18564525	AC	GT	0.17138148030376446	0.07363765994422182	0.021064748234526767	33.0	2.3273618476412814	0.013555822620648524	2.4901511640281364	76.0	1.0	False	False										HDAC9	+
chr7	ENSG00000048052.17	18572445	-0.004267200260320629	0.0186125247440018	False	False	18572455	T	A	-0.04636363370321653	0.07466313223722895	0.5354086730853189	33.0	0.6209709171576709	0.013555822620648524	2.4901511640281364	76.0	1.0	False	False										HDAC9	+
chr7	ENSG00000048052.17	18608674	-0.0019305547703339998	0.0182340531576914	False	False	18608705	AAAAT	ATTTT	-0.011639231235094095	0.06966858188889025	0.8674822241300448	6.0	0.1670657119683694	0.013555822620648524	2.4901511640281364	76.0	1.0	False	False										HDAC9	+
chr7	ENSG00000048052.17	18619415	-0.0038429642195737202	0.0187388436091679	False	False	18619444	GT	AC	0.07972035650798949	0.07013581819479027	0.2570283927688717	10.0	1.1366568261395311	0.013555822620648524	2.4901511640281364	76.0	1.0	False	False										HDAC9	+
chr7	ENSG00000048052.17	18631089	0.0085887020504222	0.0203478668941171	False	False	18631131	GT	AC	-0.00035084654008931277	0.07312723791197644	0.9961770747204508	25.0	0.0047977545728122295	0.013555822620648524	2.4901511640281364	76.0	1.0	False	False										HDAC9	+
chr7	ENSG00000048052.17	18688020	-0.007615012016806821	0.0313237903730576	False	False	18688056	GT	AC	-0.044772693004649484	0.07777182655579677	0.5656070587552899	47.0	0.575692959616008	0.013555822620648524	2.4901511640281364	76.0	1.0	False	False										HDAC9	+
chr7	ENSG00000048052.17	18723877	0.00533225320909115	0.0224272166591391	False	False	18723888	A	T						0.013555822620648524	2.4901511640281364	76.0	1.0	False	False										HDAC9	+
chr7	ENSG00000048052.17	18724087	-0.000724507423255643	0.0204859748525241	False	False	18724118	AAAC	GTTT	-0.0871702143351367	0.06924022991240382	0.209465098247725	5.0	1.2589532768076623	0.013555822620648524	2.4901511640281364	76.0	1.0	False	False										HDAC9	+
chr7	ENSG00000048052.17	18737423	-0.007199833173920891	0.021017403752409	False	False	18737433	T	A	0.03025363490332617	0.07103437486172187	0.6706423473858988	14.0	0.4259013324495219	0.013555822620648524	2.4901511640281364	76.0	1.0	False	False										HDAC9	+
chr7	ENSG00000048052.17	18747478	0.00619600028966486	0.0172434567778134	False	False	18747499	GT	AC	0.025660314337671915	0.0701631297035241	0.7149521266865809	9.0	0.365723627866946	0.013555822620648524	2.4901511640281364	76.0	1.0	False	False										HDAC9	+
chr7	ENSG00000048052.17	18748696	0.0005774445504578509	0.0163684512254183	False	False	18748714	T	A	-0.050140193880595	0.07264780448940113	0.4909264986379498	23.0	0.6901818194369542	0.013555822620648524	2.4901511640281364	76.0	1.0	False	False										HDAC9	+
chr7	ENSG00000048052.17	18754866	-0.00149026696433171	0.0179361141263347	False	False	18754877	T	A	-0.0697882265390624	0.0774258138298075	0.3687049229944571	46.0	0.9013560605570959	0.013555822620648524	2.4901511640281364	76.0	1.0	False	False										HDAC9	+
chr7	ENSG00000048052.17	18756169	0.000208291752853253	0.0132910638624043	False	False	18756183	AT	AT	0.026040998087382	0.07016243877510249	0.7109106483933131	9.0	0.3711529778896851	0.013555822620648524	2.4901511640281364	76.0	1.0	False	False										HDAC9	+
chr7	ENSG00000048052.17	18768026	-0.0218969974924397	0.0287754344099294	False	False	18768070	AC	GT	-0.07800510153158635	0.07668868921851207	0.3105285879966565	43.0	1.0171656645391782	0.013555822620648524	2.4901511640281364	76.0	1.0	False	False										HDAC9	+
chr7	ENSG00000048052.17	18772865	0.00225378787345252	0.022868157826292004	False	False	18772942	AT	AT	-0.000916522425375394	0.07669646667168857	0.9904795223348049	42.0	0.011949995418937799	0.013555822620648524	2.4901511640281364	76.0	1.0	False	False										HDAC9	+
chr7	ENSG00000048052.17	18798576	-0.00335877065552679	0.0151458922358772	False	False	18798590	AAT	ATT	-0.031586483932528366	0.06963853602128826	0.65061028724246	6.0	0.4535776559529121	0.013555822620648524	2.4901511640281364	76.0	1.0	False	False										HDAC9	+
chr7	ENSG00000048052.17	18809178	-0.0059340227920343	0.0194720291682	False	False	18809195	GT	AC	-0.11506283264661163	0.06887699964091999	0.09631356756389346	4.0	1.6705552397240677	0.013555822620648524	2.4901511640281364	76.0	1.0	False	False										HDAC9	+
chr7	ENSG00000048052.17	18811161	-0.00154883071380077	0.0148496658402047	False	False	18811187	GT	AC	-0.02919425967608454	0.07121668141443482	0.6822985526494949	15.0	0.40993569338330876	0.013555822620648524	2.4901511640281364	76.0	1.0	False	False										HDAC9	+
chr7	ENSG00000048052.17	18812988	0.00806925405253061	0.0196318944276619	False	False	18813034	AC	GT	0.08796108428885492	0.07551595886943174	0.24569389653313625	38.0	1.1648012632792095	0.013555822620648524	2.4901511640281364	76.0	1.0	False	False										HDAC9	+
chr7	ENSG00000048052.17	18815308	0.00596982689425232	0.0246189217000882	False	False	18815318	T	A	0.12202164833625966	0.07439307677923708	0.10272363144528476	34.0	1.640228548395186	0.013555822620648524	2.4901511640281364	76.0	1.0	False	False										HDAC9	+
chr7	ENSG00000048052.17	18824567	-0.0108802088422783	0.0230884680127874	False	False	18824617	GT	AC	-0.10176575435804157	0.0705200969694641	0.15057172317869966	13.0	1.4430745096976703	0.013555822620648524	2.4901511640281364	76.0	1.0	False	False										HDAC9	+
chr7	ENSG00000048052.17	18828899	0.00396815216490361	0.0185644323881126	False	False	18828970	AC	GT	0.11183655749085222	0.07689687411043224	0.14772045975849316	45.0	1.4543706592057672	0.013555822620648524	2.4901511640281364	76.0	1.0	False	False										HDAC9	+
chr7	ENSG00000048052.17	18872352	-0.0042104043923008	0.0194369920139664	False	False	18872363	AT	AT	-0.05297667600103218	0.07206744062999397	0.4631763759689042	20.0	0.7350986178768731	0.013555822620648524	2.4901511640281364	76.0	1.0	False	False										HDAC9	+
chr7	ENSG00000048052.17	18883285	0.00046454817297223605	0.0140835393808909	False	False	18883295	T	A	-0.02287355643627517	0.0706921777998087	0.7466050241826705	12.0	0.32356559308513855	0.013555822620648524	2.4901511640281364	76.0	1.0	False	False										HDAC9	+
chr7	ENSG00000048052.17	18904236	0.0107946567428389	0.0293906341719451	False	False	18904261	A	T	0.1028703453571794	0.07674236785559785	0.1819045798035344	44.0	1.3404635305330326	0.013555822620648524	2.4901511640281364	76.0	1.0	False	False										HDAC9	+
chr7	ENSG00000048052.17	18908771	-0.00636207364466472	0.0251563362922305	False	False	18908810	GT	AC	-0.1464503817925234	0.07520885315895014	0.05312387341940245	39.0	1.9472492351799044	0.013555822620648524	2.4901511640281364	76.0	1.0	False	False										HDAC9	+
chr7	ENSG00000048052.17	18920467	-0.0028075740345556302	0.0166045169120467	False	False	18920477	G	C	-0.08338856344430225	0.07306817951376197	0.2552359251132477	26.0	1.1412432059922402	0.013555822620648524	2.4901511640281364	76.0	1.0	False	False										HDAC9	+
chr7	ENSG00000048052.17	18948920	0.005290728356723171	0.0227050690937062	False	False	18948934	AATT	AATT	-0.0769379371386395	0.06963600673007803	0.2705159495692567	7.0	1.104858545908083	0.013555822620648524	2.4901511640281364	76.0	1.0	False	False										HDAC9	+
chr7	ENSG00000048052.17	18968444	0.0052301364865726604	0.0181218795382033	False	False	18968462	ATTT	AAAT	0.0727052745352697	0.07017354523441212	0.3014044049668347	10.0	1.0360781159395671	0.013555822620648524	2.4901511640281364	76.0	1.0	False	False										HDAC9	+
chr7	ENSG00000048052.17	18969562	-0.00246350916962658	0.016966214004998998	False	False	18969572	A	T	-0.09916797209179924	0.07437507667002116	0.18411147394600455	33.0	1.3333495107746425	0.013555822620648524	2.4901511640281364	76.0	1.0	False	False										HDAC9	+
chr7	ENSG00000048052.17	18999633	-0.0196511867337031	0.0469588576283569	False	False	18999665	AC	GT	-0.042699048341875184	0.07325668494104914	0.5606874911058923	26.0	0.582868967879666	0.013555822620648524	2.4901511640281364	76.0	1.0	False	False										HDAC9	+
chr7	ENSG00000048052.17	19008682	0.00125112005201091	0.0398764974867835	False	False	19008698	AC	GT						0.013555822620648524	2.4901511640281364	76.0	1.0	False	False										HDAC9	+
chr7	ENSG00000048052.17	19041172	0.0324098953376355	0.050434719476157006	False	False	19041189	A	T	0.12634589815529304	0.07563824222018184	0.09665954713945354	40.0	1.6703970696133041	0.013555822620648524	2.4901511640281364	76.0	1.0	False	False										HDAC9	+
chr7	ENSG00000048052.17	19046494	-0.0109987495281496	0.0212460393032594	False	False	19046512	AAT	ATT	-0.011165126777643626	0.06933320258361213	0.8722215153920629	4.0	0.16103578605328495	0.013555822620648524	2.4901511640281364	76.0	1.0	False	False										HDAC9	+
chr7	ENSG00000048052.17	19130424	0.011254397582674	0.0282913131581659	False	False	19130481	AC	GT	0.02787643184685517	0.07329506227216881	0.7041332181545211	26.0	0.3803316483085962	0.013555822620648524	2.4901511640281364	76.0	1.0	False	False										HDAC9	+
chr7	ENSG00000071189.17	18027488	0.0909312735644867	0.058125689229169004	False	False	18027530	AC	GT	0.1329793025687406	0.07513652344685683	0.07850595145223715	38.0	1.7698357132905582	0.05041599006402407	1.9708312193657647	26.0	1.0	False	False										SNX13	-
chr7	ENSG00000071189.17	18030707	-0.0256028823418238	0.0568279863597906	False	False	18030764	AGAT	ATCT	-0.016522103913494887	0.0760182142792743	0.8281963771039159	39.0	0.21734401511717033	0.05041599006402407	1.9708312193657647	26.0	1.0	False	False										SNX13	-
chr7	ENSG00000071189.17	17744022	-0.0161957800792466	0.0269736701615727	False	False	17744035	AT	AT	-0.027768513708799663	0.07068341070033363	0.6948430763492119	12.0	0.3928575804940408	0.05041599006402407	1.9708312193657647	26.0	1.0	False	False										SNX13	-
chr7	ENSG00000071189.17	17744480	0.0074509363673938905	0.0185741574410502	False	False	17744507	AC	GT	0.05804380342075345	0.0704156429394023	0.4107446771401272	11.0	0.8243026832930332	0.05041599006402407	1.9708312193657647	26.0	1.0	False	False										SNX13	-
chr7	ENSG00000071189.17	17751096	0.0133185667532503	0.0429895365440275	False	False	17751132	GTTTT	AAAAC	-0.045280916793817516	0.06893577544401856	0.5119923394860558	2.0	0.6568565668865115	0.05041599006402407	1.9708312193657647	26.0	1.0	False	False										SNX13	-
chr7	ENSG00000071189.17	17752981	-0.0550645303688658	0.0387154695072202	False	False	17753029	GT	AC	-0.02909220156861369	0.07389083824867805	0.694247121644332	29.0	0.3937186565769426	0.05041599006402407	1.9708312193657647	26.0	1.0	False	False										SNX13	-
chr7	ENSG00000071189.17	17753064	-0.0150327475231768	0.0285447617250927	False	False	17753079	AT	AT	0.01989435095011036	0.0764567765671724	0.7950195491028923	41.0	0.26020389353757073	0.05041599006402407	1.9708312193657647	26.0	1.0	False	False										SNX13	-
chr7	ENSG00000071189.17	17757803	-0.0308569713453429	0.0310140218994417	False	False	17757822	AAAAG	CTTTT	-0.01312274403473032	0.06916549024691197	0.8497051257081336	3.0	0.18972964679182924	0.05041599006402407	1.9708312193657647	26.0	1.0	False	False										SNX13	-
chr7	ENSG00000071189.17	17758603	0.011918016816077	0.0233952854966719	False	False	17758643	ACAT	ATGT	0.09214842982481504	0.06904251292336615	0.18344606650312212	4.0	1.3346621657165831	0.05041599006402407	1.9708312193657647	26.0	1.0	False	False										SNX13	-
chr7	ENSG00000071189.17	17760037	-0.0292201345849218	0.0326982631472878	False	False	17760048	A	T	-0.006121702184889978	0.07371959670892042	0.9339097134675054	28.0	0.08304036454596099	0.05041599006402407	1.9708312193657647	26.0	1.0	False	False										SNX13	-
chr7	ENSG00000071189.17	17789584	0.000669722168955364	0.0180265972817401	False	False	17789636	ATTTT	AAAAT	-0.03549734271851141	0.07084344473278839	0.6168774597394531	13.0	0.5010674290670427	0.05041599006402407	1.9708312193657647	26.0	1.0	False	False										SNX13	-
chr7	ENSG00000071189.17	17808444	0.00939025258315585	0.0260262132942274	False	False	17808458	AT	AT	-0.03745604457858653	0.07048506580203402	0.5957256268376715	11.0	0.5314039811466792	0.05041599006402407	1.9708312193657647	26.0	1.0	False	False										SNX13	-
chr7	ENSG00000071189.17	17825779	-0.0983532170913428	0.0606037679363299	False	False	17825807	AC	GT	-0.09012077480562793	0.07362132642540636	0.22248346119850576	29.0	1.224112348708345	0.05041599006402407	1.9708312193657647	26.0	1.0	False	False										SNX13	-
chr7	ENSG00000071189.17	17859516	-0.0687565074506798	0.0583597755074583	False	False	17859546	AC	GT	-0.05308480141958842	0.07026054777437814	0.4508038808709301	10.0	0.7555420944063123	0.05041599006402407	1.9708312193657647	26.0	1.0	False	False										SNX13	-
chr7	ENSG00000071189.17	17864871	0.0394355456956295	0.0456846672025265	False	False	17864934	ACTAG	AGTCT	0.08624073151474272	0.0706240146007763	0.22348356969838928	13.0	1.2211247406741836	0.05041599006402407	1.9708312193657647	26.0	1.0	False	False										SNX13	-
chr7	ENSG00000071189.17	17881177	-0.000360625643249086	0.0357187450629059	False	False	17881216	AC	GT	0.08324726255953127	0.0762064713555867	0.2761979127205332	41.0	1.0923909883071683	0.05041599006402407	1.9708312193657647	26.0	1.0	False	False										SNX13	-
chr7	ENSG00000071189.17	17886859	-0.0330130298049289	0.0500581876721868	False	False	17886877	AC	GT	0.022088351844977483	0.06948784708373289	0.7509012583598639	5.0	0.31787359620396655	0.05041599006402407	1.9708312193657647	26.0	1.0	False	False										SNX13	-
chr7	ENSG00000071189.17	17904439	-0.0690914337606051	0.0590123986686073	False	False	17904484	AGG	CCT	-0.05323241841620498	0.06940625727508343	0.4439740564619763	5.0	0.7669685775624614	0.05041599006402407	1.9708312193657647	26.0	1.0	False	False										SNX13	-
chr7	ENSG00000071189.17	17907230	0.0019263979283134199	0.0147545700695258	False	False	17907267	AAAT	ATTT	-0.011786443946698607	0.07391699227652704	0.8734861551420667	29.0	0.15945513451906906	0.05041599006402407	1.9708312193657647	26.0	1.0	False	False										SNX13	-
chr7	ENSG00000071189.17	17909490	0.0100749164184234	0.0559035599577784	False	False	17909526	AC	GT	0.06799184177034724	0.07002382105073393	0.3327129466460201	9.0	0.9709815995486097	0.05041599006402407	1.9708312193657647	26.0	1.0	False	False										SNX13	-
chr7	ENSG00000071189.17	17920861	0.109835280333464	0.0477050825213465	True	False	17920885	AC	GT	0.10813111367709048	0.07047247804700216	0.12652606950558262	13.0	1.5343736544211146	0.05041599006402407	1.9708312193657647	26.0	1.0	False	False										SNX13	-
chr7	ENSG00000071189.17	17952039	0.0995240894226338	0.0596634946877321	False	False	17952049	T	A	0.08618878799557032	0.07285512298790052	0.2383045905405516	25.0	1.183016162224916	0.05041599006402407	1.9708312193657647	26.0	1.0	False	False										SNX13	-
chr7	ENSG00000071189.17	17958059	0.10206522874371801	0.0587668704820896	False	False	17958071	A	T	0.09622718178836577	0.07298329200036145	0.18896345151097887	26.0	1.318482342340617	0.05041599006402407	1.9708312193657647	26.0	1.0	False	False										SNX13	-
chr7	ENSG00000071189.17	17976447	0.0054389102878805206	0.0184126743499794	False	False	17976472	A	T	-0.031672668533808464	0.0734845761374248	0.6669620745329592	27.0	0.4310111073455312	0.05041599006402407	1.9708312193657647	26.0	1.0	False	False										SNX13	-
chr7	ENSG00000071189.17	18007646	-0.04562324148070901	0.0500207660864418	False	False	18007674	AT	AT	-0.044007673225757715	0.07117802535108335	0.5371075010478945	15.0	0.6182761183482017	0.05041599006402407	1.9708312193657647	26.0	1.0	False	False										SNX13	-
chr7	ENSG00000122691.8	18968444	0.00194109305688112	0.0141091937663704	False	False	18968462	ATTT	AAAT	0.028633612560330236	0.07033090514822786	0.6843457763370815	10.0	0.4071270304282686	0.2766655960892047	1.0909746873173558	14.0	1.0	False	False										TWIST1	-
chr7	ENSG00000122691.8	18969562	-0.0031441658785188197	0.0153761612772433	False	False	18969572	A	T	-0.030186869604667318	0.07470944661064334	0.6866531886283511	33.0	0.40405692953381883	0.2766655960892047	1.0909746873173558	14.0	1.0	False	False										TWIST1	-
chr7	ENSG00000122691.8	18999633	-0.00507218091789904	0.0165060717520562	False	False	18999665	AC	GT	-0.03759505333160314	0.07327172186879627	0.6084966054332303	26.0	0.5130908947236503	0.2766655960892047	1.0909746873173558	14.0	1.0	False	False										TWIST1	-
chr7	ENSG00000122691.8	19008682	0.00385423285941899	0.0213911812417786	False	False	19008698	AC	GT						0.2766655960892047	1.0909746873173558	14.0	1.0	False	False										TWIST1	-
chr7	ENSG00000122691.8	19041172	-0.00633991884865232	0.024716692323547996	False	False	19041189	A	T	-0.07425284262095616	0.07603879500052592	0.3301819215544057	40.0	0.9765126159671862	0.2766655960892047	1.0909746873173558	14.0	1.0	False	False										TWIST1	-
chr7	ENSG00000122691.8	19046494	-0.00811396565018261	0.0244692604304122	False	False	19046512	AAT	ATT	0.06949015845661763	0.06916991056997299	0.3162423914995782	4.0	1.004629872787253	0.2766655960892047	1.0909746873173558	14.0	1.0	False	False										TWIST1	-
chr7	ENSG00000122691.8	19130424	-0.0064662599719540895	0.0193370191615333	False	False	19130481	AC	GT	-0.030187672462590732	0.07329014017915404	0.6808923606111581	26.0	0.4118926828192509	0.2766655960892047	1.0909746873173558	14.0	1.0	False	False										TWIST1	-
chr7	ENSG00000122691.8	19148353	0.0215861506894759	0.0263088185533618	False	False	19148394	GT	AC	0.0789008771304136	0.072321455344144	0.2766655960892047	22.0	1.0909746873173558	0.2766655960892047	1.0909746873173558	14.0	1.0	True	False	19164114.0	0.13062194836684382	0.30948989229334894	chr7:19164114						TWIST1	-
chr7	ENSG00000122691.8	19155770	-0.00242768938764692	0.0214428219816838	False	False	19155781	G	C	0.006868722016383402	0.07580801600844815	0.9279092439263774	38.0	0.09060680358153606	0.2766655960892047	1.0909746873173558	14.0	1.0	False	False										TWIST1	-
chr7	ENSG00000122691.8	19161378	-0.00380578091947113	0.0237532092645066	False	False	19161400	T	A	0.034036517264355234	0.07642760269151835	0.6566349777294567	41.0	0.4453432538206838	0.2766655960892047	1.0909746873173558	14.0	1.0	False	False										TWIST1	-
chr7	ENSG00000122691.8	19181844	-0.0057366564540852205	0.0170221002521031	False	False	19181854	T	A	-0.03656506278994066	0.07193343915970406	0.6118108535123115	19.0	0.5083180119994014	0.2766655960892047	1.0909746873173558	14.0	1.0	False	False										TWIST1	-
chr7	ENSG00000122691.8	19187279	0.0290389570921098	0.0270716843522653	True	False	19187321	CCTT	AAGG	0.03970479741673465	0.0708322219306202	0.5757368584451986	13.0	0.5605471116750409	0.2766655960892047	1.0909746873173558	14.0	1.0	False	False										TWIST1	-
chr7	ENSG00000122691.8	19195844	0.00587906188292111	0.0214931597751359	False	False	19195885	CTCTCT	AGAGAG						0.2766655960892047	1.0909746873173558	14.0	1.0	False	False										TWIST1	-
chr7	ENSG00000122691.8	19202173	-0.024162200602101003	0.0299465220206468	False	False	19202213	AC	GT	0.0098664879203785	0.07669276568445094	0.8977870480610848	42.0	0.12864952557551174	0.2766655960892047	1.0909746873173558	14.0	1.0	False	False										TWIST1	-
chr7	ENSG00000122691.8	19240812	0.0005609099236363821	0.0139124188048238	False	False	19240846	GT	AC	0.0617098428817304	0.07184438765679506	0.39144050627818827	19.0	0.8589375578858297	0.2766655960892047	1.0909746873173558	14.0	1.0	False	False										TWIST1	-
chr7	ENSG00000122691.8	19254312	-0.0010244899353070301	0.0153511392096149	False	False	19254366	CTGT	ACAG	-0.01841923813282093	0.07473082914669894	0.8055974233538841	33.0	0.2464744248543448	0.2766655960892047	1.0909746873173558	14.0	1.0	False	False										TWIST1	-
chr7	ENSG00000146618.3	19130424	0.00023408847674851	0.0302240163847842	False	False	19130481	AC	GT										False	False										FERD3L	-
chr7	ENSG00000146618.3	19148353	-0.00150230154148911	0.0317055390091559	False	False	19148394	GT	AC										False	False										FERD3L	-
chr7	ENSG00000146618.3	19155770	-0.00303229827612574	0.0298854950153859	False	False	19155781	G	C										False	False										FERD3L	-
chr7	ENSG00000146618.3	19161378	0.0018762414458150898	0.030224784081789	False	False	19161400	T	A										False	False										FERD3L	-
chr7	ENSG00000146618.3	19181844	-0.0173312387895228	0.0427050265409515	False	False	19181854	T	A										False	False										FERD3L	-
chr7	ENSG00000146618.3	19187279	-0.000577489669756453	0.0278225520194537	False	False	19187321	CCTT	AAGG										False	False										FERD3L	-
chr7	ENSG00000146618.3	19195844	-0.00149373507817386	0.0380695668425136	False	False	19195885	CTCTCT	AGAGAG										False	False										FERD3L	-
chr7	ENSG00000146618.3	19202173	-0.00935499874847845	0.0331208142735296	False	False	19202213	AC	GT										False	False										FERD3L	-
chr7	ENSG00000146618.3	19240812	0.0024911632179089	0.0302666975782404	False	False	19240846	GT	AC										False	False										FERD3L	-
chr7	ENSG00000146618.3	19254312	-0.0473440504168112	0.05493812390240001	True	False	19254366	CTGT	ACAG										False	False										FERD3L	-
chr7	ENSG00000179603.13	126925049	-0.000814906314379321	0.0208405863047698	False	False	126925059	T	A	-0.09127875841536244	0.0713125366855214	0.20207213281634973	17.0	1.2799819310577798	0.0015416776203466599	3.2153634241563047	69.0	0.33218949242808926	False	False										GRM8	-
chr7	ENSG00000179603.13	126928471	0.0195794078576212	0.0248621367662682	False	False	126928481	A	T	0.02106265448861316	0.0703441457022802	0.7649251762723522	10.0	0.29942299075970463	0.0015416776203466599	3.2153634241563047	69.0	0.33218949242808926	False	False										GRM8	-
chr7	ENSG00000179603.13	126929846	0.0248484195212378	0.0394246162984611	False	False	126929856	A	T	0.17217657693495733	0.07109102243320717	0.01636823315349982	20.0	2.421917297598639	0.0015416776203466599	3.2153634241563047	69.0	0.33218949242808926	False	False										GRM8	-
chr7	ENSG00000179603.13	126935561	0.0196036472859021	0.0257457648117318	False	False	126935586	AC	GT	0.019084007458320656	0.06966061278853664	0.7843922253033906	6.0	0.2739569276579939	0.0015416776203466599	3.2153634241563047	69.0	0.33218949242808926	False	False										GRM8	-
chr7	ENSG00000179603.13	126950024	-0.00132072071568529	0.0236729254613909	False	False	126950038	A	T	0.02063021655369579	0.06982816519473473	0.7679547971979007	7.0	0.2954426268564103	0.0015416776203466599	3.2153634241563047	69.0	0.33218949242808926	False	False										GRM8	-
chr7	ENSG00000179603.13	126992952	-0.00118138830002694	0.0221532995841333	False	False	126992972	AC	GT	0.010551469777547146	0.06966942283444806	0.8797685576016263	6.0	0.1514505122659057	0.0015416776203466599	3.2153634241563047	69.0	0.33218949242808926	False	False										GRM8	-
chr7	ENSG00000179603.13	125991357	-0.0013732334060745802	0.0206115653545682	False	False	125991368	T	A	-0.12512025650166506	0.07394986745585604	0.09238387237431862	32.0	1.6919605241531352	0.0015416776203466599	3.2153634241563047	69.0	0.33218949242808926	False	False										GRM8	-
chr7	ENSG00000179603.13	125998621	-0.0027662985620761802	0.0161736704450629	False	False	125998639	T	A	0.03881719728378976	0.07386641410149336	0.5998680801811178	29.0	0.5255053701463626	0.0015416776203466599	3.2153634241563047	69.0	0.33218949242808926	False	False										GRM8	-
chr7	ENSG00000179603.13	126004013	0.00339996222801581	0.025664195017082003	False	False	126004039	AC	GT	-0.10975253931689906	0.06875357772729931	0.11192883477946874	3.0	1.5963175000465566	0.0015416776203466599	3.2153634241563047	69.0	0.33218949242808926	False	False										GRM8	-
chr7	ENSG00000179603.13	126007899	-0.00044970634921988605	0.0161255650544032	False	False	126007922	AC	GT	0.03206412294990247	0.06913587938454886	0.6432850805637492	3.0	0.46378411955324694	0.0015416776203466599	3.2153634241563047	69.0	0.33218949242808926	False	False										GRM8	-
chr7	ENSG00000179603.13	126017233	0.0270192114600115	0.0356286066153859	False	False	126017272	GT	AC	0.0964845463797206	0.0722091528062716	0.1830879787200262	22.0	1.3361816699134657	0.0015416776203466599	3.2153634241563047	69.0	0.33218949242808926	False	False										GRM8	-
chr7	ENSG00000179603.13	126035333	-0.000197202803023013	0.0270879065533219	False	False	126035349	AC	GT	-0.14258268148614558	0.0694691404338064	0.041407936775653416	9.0	2.0524607127103485	0.0015416776203466599	3.2153634241563047	69.0	0.33218949242808926	False	False										GRM8	-
chr7	ENSG00000179603.13	126075874	-0.0051544624408832	0.0277724544250375	False	False	126075884	T	A						0.0015416776203466599	3.2153634241563047	69.0	0.33218949242808926	False	False										GRM8	-
chr7	ENSG00000179603.13	126079880	0.00263720454830664	0.0166968972550994	False	False	126079911	GT	AC	0.0221877629742718	0.07451725017195672	0.7662347831570349	32.0	0.2977533782187494	0.0015416776203466599	3.2153634241563047	69.0	0.33218949242808926	False	False										GRM8	-
chr7	ENSG00000179603.13	126082059	0.00568656113457435	0.0251702083624307	False	False	126082070	A	T	-0.0662534320643514	0.0698601713628133	0.34406219133003235	8.0	0.9483720233131037	0.0015416776203466599	3.2153634241563047	69.0	0.33218949242808926	False	False										GRM8	-
chr7	ENSG00000179603.13	126085038	0.00017644681933186	0.0208520012667702	False	False	126085068	AAAC	GTTT	-0.10455812626036064	0.06929140654185167	0.13284059317229574	6.0	1.5089623876693574	0.0015416776203466599	3.2153634241563047	69.0	0.33218949242808926	False	False										GRM8	-
chr7	ENSG00000179603.13	126090680	0.0025166517324964	0.0196832294241179	False	False	126090691	T	A						0.0015416776203466599	3.2153634241563047	69.0	0.33218949242808926	False	False										GRM8	-
chr7	ENSG00000179603.13	126093125	0.00512834772335159	0.0238912185286248	False	False	126093167	AC	GT	-0.043441715500127064	0.0753066766837445	0.5647683834621312	36.0	0.5768640632299245	0.0015416776203466599	3.2153634241563047	69.0	0.33218949242808926	False	False										GRM8	-
chr7	ENSG00000179603.13	126094561	-0.0030092744987340802	0.0241564967820694	False	False	126094571	T	A	-0.11400984941224138	0.0706035221829004	0.1079486190584423	14.0	1.6147898275796448	0.0015416776203466599	3.2153634241563047	69.0	0.33218949242808926	False	False										GRM8	-
chr7	ENSG00000179603.13	126105401	0.00939897204342093	0.0231687307951061	False	False	126105427	AC	GT	0.08035311340772795	0.07534846200594311	0.28770281052057745	37.0	1.0664200870004499	0.0015416776203466599	3.2153634241563047	69.0	0.33218949242808926	False	False										GRM8	-
chr7	ENSG00000179603.13	126114305	0.0077502193342877	0.027444380244438002	False	False	126114337	GT	AC	0.12162652065986135	0.07089828116969561	0.08783252739945117	16.0	1.7155073247650008	0.0015416776203466599	3.2153634241563047	69.0	0.33218949242808926	False	False										GRM8	-
chr7	ENSG00000179603.13	126116898	0.000495734252258727	0.0236535791823157	False	False	126116915	A	T	-0.12930849513641554	0.0699423825803973	0.06595744932812103	11.0	1.848785963042911	0.0015416776203466599	3.2153634241563047	69.0	0.33218949242808926	False	False										GRM8	-
chr7	ENSG00000179603.13	126119785	-0.0032583479362532	0.0203211368950459	False	False	126119826	ACAG	CTGT	-0.09156035517415828	0.06938064072617575	0.1884060706011686	6.0	1.3196816030500367	0.0015416776203466599	3.2153634241563047	69.0	0.33218949242808926	False	False										GRM8	-
chr7	ENSG00000179603.13	126120438	-0.0240161835631769	0.0435765266640806	False	False	126120471	AAAT	ATTT	-0.10237941018379668	0.06913958633029797	0.14018994521798545	5.0	1.48076399668785	0.0015416776203466599	3.2153634241563047	69.0	0.33218949242808926	False	False										GRM8	-
chr7	ENSG00000179603.13	126124930	0.0253205612351703	0.0531748452274503	False	False	126124947	T	A	0.1584185392360883	0.07550622786855035	0.03736721858352706	41.0	2.0980857302510323	0.0015416776203466599	3.2153634241563047	69.0	0.33218949242808926	False	False										GRM8	-
chr7	ENSG00000179603.13	126148291	-0.000589712809500631	0.0188944611935141	False	False	126148335	AC	GT	-0.0905983383405416	0.06938677097165899	0.19311071684364367	6.0	1.3057004537298107	0.0015416776203466599	3.2153634241563047	69.0	0.33218949242808926	False	False										GRM8	-
chr7	ENSG00000179603.13	126168669	0.00110684741304223	0.0161167497195675	False	False	126168701	GT	AC	0.05125444373091338	0.07170144939504125	0.4755725737534117	18.0	0.7148313480878958	0.0015416776203466599	3.2153634241563047	69.0	0.33218949242808926	False	False										GRM8	-
chr7	ENSG00000179603.13	126188372	0.0135533201558776	0.0373913950704892	False	False	126188382	A	T	0.11994356803948795	0.07299068953903322	0.10202510852228704	27.0	1.6432721597368354	0.0015416776203466599	3.2153634241563047	69.0	0.33218949242808926	False	False										GRM8	-
chr7	ENSG00000179603.13	126191740	0.00750935294394692	0.0318959410029932	False	False	126191750	T	A	0.12437539441172543	0.06981342750307687	0.0763267589696648	10.0	1.7815397246646265	0.0015416776203466599	3.2153634241563047	69.0	0.33218949242808926	False	False										GRM8	-
chr7	ENSG00000179603.13	126194472	0.0048657220980935605	0.0254648905995207	False	False	126194498	AAT	ATT	0.07053729386021787	0.07143311342230924	0.3246411736993764	17.0	0.9874593235661545	0.0015416776203466599	3.2153634241563047	69.0	0.33218949242808926	False	False										GRM8	-
chr7	ENSG00000179603.13	126213645	0.006613667778064779	0.0366376670854573	False	False	126213656	T	A	0.15566763643239567	0.07092058819362428	0.02935350939302008	18.0	2.194956928549418	0.0015416776203466599	3.2153634241563047	69.0	0.33218949242808926	False	False										GRM8	-
chr7	ENSG00000179603.13	126217619	0.00169627864349763	0.0256485029438069	False	False	126217629	A	T	0.13495514410312093	0.07490134879884547	0.07330254084962465	37.0	1.8017718808449699	0.0015416776203466599	3.2153634241563047	69.0	0.33218949242808926	False	False										GRM8	-
chr7	ENSG00000179603.13	126223410	-0.00493301947032257	0.0291534861002572	False	False	126223423	AC	GT	-0.13472906467786314	0.06937564976311272	0.053511326222019664	8.0	1.9420223830393448	0.0015416776203466599	3.2153634241563047	69.0	0.33218949242808926	False	False										GRM8	-
chr7	ENSG00000179603.13	126224282	-0.004359741174184461	0.0303526316484339	False	False	126224297	T	A	-0.12683477809008398	0.06911060991799364	0.0679115189293391	6.0	1.8352432172221542	0.0015416776203466599	3.2153634241563047	69.0	0.33218949242808926	False	False										GRM8	-
chr7	ENSG00000179603.13	126230175	0.00578045488906036	0.0305799001667547	False	False	126230186	A	T	0.13200194779377986	0.07327526833529928	0.07327767950239572	29.0	1.8014529430278439	0.0015416776203466599	3.2153634241563047	69.0	0.33218949242808926	False	False										GRM8	-
chr7	ENSG00000179603.13	126261786	0.00310030457523818	0.0214062368304988	False	False	126261797	A	T	-0.06327036213414325	0.07278636991279333	0.38581273021145546	24.0	0.869261129658597	0.0015416776203466599	3.2153634241563047	69.0	0.33218949242808926	False	False										GRM8	-
chr7	ENSG00000179603.13	126266156	-0.00489356278243791	0.0283564879884792	False	False	126266185	GT	AC	-0.13833698269162115	0.07529759375669215	0.067895522842915	39.0	1.8372032330624948	0.0015416776203466599	3.2153634241563047	69.0	0.33218949242808926	False	False										GRM8	-
chr7	ENSG00000179603.13	126274710	-0.00648028366303851	0.0317145549685929	False	False	126274728	CCTT	AAGG	-0.13317341310476494	0.06855531912335755	0.0534117982462014	3.0	1.942568641028925	0.0015416776203466599	3.2153634241563047	69.0	0.33218949242808926	False	False										GRM8	-
chr7	ENSG00000179603.13	126287341	0.0183511052436212	0.044661156139917994	False	False	126287415	AGAT	ATCT	0.13923951342994526	0.07572697796952182	0.06769325125067156	41.0	1.8387042129950781	0.0015416776203466599	3.2153634241563047	69.0	0.33218949242808926	False	False										GRM8	-
chr7	ENSG00000179603.13	126328776	0.0012523827503836801	0.0213933475709492	False	False	126328832	AC	GT	0.11262079352902525	0.07489828545437524	0.13446384986575913	36.0	1.5036498211648504	0.0015416776203466599	3.2153634241563047	69.0	0.33218949242808926	False	False										GRM8	-
chr7	ENSG00000179603.13	126336657	-0.0023561736819028	0.0199141364576094	False	False	126336671	ATTT	AAAT						0.0015416776203466599	3.2153634241563047	69.0	0.33218949242808926	False	False										GRM8	-
chr7	ENSG00000179603.13	126367759	0.000294864297331118	0.024010909137057	False	False	126367794	AC	GT	-0.01418308382800191	0.07432193820113324	0.8488702574907795	31.0	0.1908330725931694	0.0015416776203466599	3.2153634241563047	69.0	0.33218949242808926	False	False										GRM8	-
chr7	ENSG00000179603.13	126379461	0.00647278970160642	0.034677777132771	False	False	126379489	AC	GT	-0.1164913382665688	0.06953732839093926	0.09542034137410968	8.0	1.6752345964695943	0.0015416776203466599	3.2153634241563047	69.0	0.33218949242808926	False	False										GRM8	-
chr7	ENSG00000179603.13	126383955	-0.0032110222809274	0.0225322897100905	False	False	126383978	A	T	0.08579950051840345	0.07010029751320293	0.22239545844904035	10.0	1.223953443310903	0.0015416776203466599	3.2153634241563047	69.0	0.33218949242808926	False	False										GRM8	-
chr7	ENSG00000179603.13	126393442	0.0030834104064433603	0.0292986492480391	False	False	126393454	AT	AT	0.13486603842891476	0.07188481838397667	0.06216938725051607	22.0	1.8761407688132488	0.0015416776203466599	3.2153634241563047	69.0	0.33218949242808926	False	False										GRM8	-
chr7	ENSG00000179603.13	126395004	0.00281951659244367	0.0299859167736984	False	False	126395019	A	T	-0.12947790809173598	0.06925511238736295	0.06296807858263823	7.0	1.8695790625178732	0.0015416776203466599	3.2153634241563047	69.0	0.33218949242808926	False	False										GRM8	-
chr7	ENSG00000179603.13	126456787	0.0007311506172288481	0.0195981829582668	False	False	126456828	GT	AC	-0.07755954111609407	0.0749381861119591	0.30209011252412193	35.0	1.0349802302422775	0.0015416776203466599	3.2153634241563047	69.0	0.33218949242808926	False	False										GRM8	-
chr7	ENSG00000179603.13	126459322	-0.0093833683609765	0.0257581210357096	False	False	126459351	AC	GT	0.09838753162231584	0.07544198858395466	0.1939056112988776	38.0	1.3041481735708293	0.0015416776203466599	3.2153634241563047	69.0	0.33218949242808926	False	False										GRM8	-
chr7	ENSG00000179603.13	126500055	0.00667003672789434	0.0255887911322128	False	False	126500070	ATTT	AAAT	-0.06046167190219194	0.06888030979379722	0.3810669371972005	2.0	0.8777787452349206	0.0015416776203466599	3.2153634241563047	69.0	0.33218949242808926	False	False										GRM8	-
chr7	ENSG00000179603.13	126590975	0.00116623503280786	0.0160198183013698	False	False	126590986	T	A	-0.022472144708477557	0.07514562144332054	0.7652542830525502	35.0	0.29904795884118723	0.0015416776203466599	3.2153634241563047	69.0	0.33218949242808926	False	False										GRM8	-
chr7	ENSG00000179603.13	126592077	0.0133974997434214	0.0304744354653158	False	False	126592103	AAAG	CTTT	-0.051546933466110514	0.07133361236694477	0.470776113400725	16.0	0.7226177359552425	0.0015416776203466599	3.2153634241563047	69.0	0.33218949242808926	False	False										GRM8	-
chr7	ENSG00000179603.13	126607210	-0.00210282254718378	0.0158514856373428	False	False	126607236	GT	AC	0.04882147180597166	0.06925484098223411	0.4816275449001852	4.0	0.7049539225495557	0.0015416776203466599	3.2153634241563047	69.0	0.33218949242808926	False	False										GRM8	-
chr7	ENSG00000179603.13	126627500	0.00980416683620201	0.0230407155793618	False	False	126627532	T	A	-0.01418568204420552	0.07473598844502166	0.8496726285111968	33.0	0.18981058977551343	0.0015416776203466599	3.2153634241563047	69.0	0.33218949242808926	False	False										GRM8	-
chr7	ENSG00000179603.13	126628129	0.00463753714263862	0.0184345782745322	False	False	126628140	A	T	-0.0299235600767802	0.07429612917024281	0.6875995821506071	31.0	0.4027606876828413	0.0015416776203466599	3.2153634241563047	69.0	0.33218949242808926	False	False										GRM8	-
chr7	ENSG00000179603.13	126677887	0.0218596609187274	0.03736284295525499	False	False	126677918	GT	AC	0.12257527346245572	0.069486043962559	0.07922414539119342	8.0	1.7640272272300128	0.0015416776203466599	3.2153634241563047	69.0	0.33218949242808926	False	False										GRM8	-
chr7	ENSG00000179603.13	126686426	-0.0044426972073573	0.0170285964341434	False	False	126686456	A	T	0.010665839487982564	0.06950085113537206	0.8781823220163099	5.0	0.153463436975871	0.0015416776203466599	3.2153634241563047	69.0	0.33218949242808926	False	False										GRM8	-
chr7	ENSG00000179603.13	126694954	0.00252370335471243	0.0193838621739099	False	False	126694965	A	T	0.009514081081629813	0.07602515108097704	0.9005549608094447	39.0	0.1251438628710653	0.0015416776203466599	3.2153634241563047	69.0	0.33218949242808926	False	False										GRM8	-
chr7	ENSG00000179603.13	126695723	-0.00611224757047607	0.0213272501273023	False	False	126695750	AC	GT	0.003025436564869217	0.06900624011581755	0.9650712571637958	2.0	0.043842941736739104	0.0015416776203466599	3.2153634241563047	69.0	0.33218949242808926	False	False										GRM8	-
chr7	ENSG00000179603.13	126700866	-0.000633188066257168	0.0189796130987114	False	False	126700877	A	T	0.09089374503843617	0.07422706630905855	0.22235013010919225	32.0	1.2245364064367399	0.0015416776203466599	3.2153634241563047	69.0	0.33218949242808926	False	False										GRM8	-
chr7	ENSG00000179603.13	126703307	0.0177181328897129	0.0486676940555493	False	False	126703329	AAAC	GTTT	0.19169906375216425	0.06788857564525383	0.005205916792160924	3.0	2.8237308255496765	0.0015416776203466599	3.2153634241563047	69.0	0.33218949242808926	False	False										GRM8	-
chr7	ENSG00000179603.13	126719167	-0.0017858533872042	0.0148293654629067	False	False	126719188	CTTT	AAAG	0.026948166534089147	0.07086237621911466	0.7041366561904936	13.0	0.38028877906609143	0.0015416776203466599	3.2153634241563047	69.0	0.33218949242808926	False	False										GRM8	-
chr7	ENSG00000179603.13	126720703	-0.0310583038249642	0.0411354483458122	False	False	126720713	A	T	-0.1560092395586747	0.0694982412047676	0.02586540020811277	10.0	2.2447940675076024	0.0015416776203466599	3.2153634241563047	69.0	0.33218949242808926	False	False										GRM8	-
chr7	ENSG00000179603.13	126752079	-0.00214284913752608	0.0154174849162845	False	False	126752090	A	T	-0.04065283611550502	0.0724876521940758	0.5755780915426311	22.0	0.5608242905517563	0.0015416776203466599	3.2153634241563047	69.0	0.33218949242808926	False	False										GRM8	-
chr7	ENSG00000179603.13	126753519	0.00198916749059116	0.017872664467617	False	False	126753535	T	A	-0.03317211919725985	0.06946655298149064	0.6334910887295678	5.0	0.4775264897064715	0.0015416776203466599	3.2153634241563047	69.0	0.33218949242808926	False	False										GRM8	-
chr7	ENSG00000179603.13	126757319	-0.0247326533321808	0.0524737236186416	False	False	126757344	CTTTG	AAAGC	-0.20073579784770013	0.06776349031327661	0.003407106071060125	3.0	2.9623001548426857	0.0015416776203466599	3.2153634241563047	69.0	0.33218949242808926	False	False										GRM8	-
chr7	ENSG00000179603.13	126762525	-0.00266182004466276	0.0193671809649012	False	False	126762535	A	T	0.008939422223011825	0.07216589996935578	0.9015452425270848	20.0	0.1238732175003405	0.0015416776203466599	3.2153634241563047	69.0	0.33218949242808926	False	False										GRM8	-
chr7	ENSG00000179603.13	126763933	0.0008442341959854799	0.0171475732005317	False	False	126763955	CCCTTT	AAAGGG	-0.02310665533244382	0.06915297799755184	0.7386102759059809	3.0	0.33413825407868686	0.0015416776203466599	3.2153634241563047	69.0	0.33218949242808926	False	False										GRM8	-
chr7	ENSG00000179603.13	126765820	0.00459013291147454	0.0287904830059977	False	False	126765854	AC	GT	0.1492078007016504	0.07561587414213633	0.050080405297061314	41.0	1.9732338268176626	0.0015416776203466599	3.2153634241563047	69.0	0.33218949242808926	False	False										GRM8	-
chr7	ENSG00000179603.13	126844715	0.0295172312267543	0.0307164916993907	True	False	126844727	T	A	0.056865402659974126	0.07504297548325457	0.4495956730047737	35.0	0.7577711610417597	0.0015416776203466599	3.2153634241563047	69.0	0.33218949242808926	False	False										GRM8	-
chr7	ENSG00000179603.13	126863478	-0.0120067413464022	0.0286681525778489	False	False	126863541	AC	GT	-0.16730621259877612	0.07517455003020193	0.02734268709503766	40.0	2.22556985750576	0.0015416776203466599	3.2153634241563047	69.0	0.33218949242808926	False	False										GRM8	-
chr7	ENSG00000179603.13	126878349	0.008392438986656871	0.018554258878685	False	False	126878393	GT	AC	0.006998669383245093	0.07018452170408979	0.9206665120280773	9.0	0.09971813176632743	0.0015416776203466599	3.2153634241563047	69.0	0.33218949242808926	False	False										GRM8	-
chr7	ENSG00000049540.12	73395330	-0.00794881562387238	0.0188381384975634	False	False	73395368	AC	GT	-0.09763784771318183	0.07277784123504821	0.18135666919793528	25.0	1.3415875774309391	0.15015914828175544	1.4443261599825858	12.0	1.0	False	False										ELN	+
chr7	ENSG00000049540.12	73406031	-0.000752952790478707	0.0205183002230473	False	False	73406068	AAAT	ATTT	0.09961495511420858	0.0710732900229165	0.16262201506514884	16.0	1.4015807497034294	0.15015914828175544	1.4443261599825858	12.0	1.0	False	False										ELN	+
chr7	ENSG00000049540.12	73461414	-0.0100391976216513	0.0217312098828317	False	False	73461440	A	T	-0.09988556238696082	0.0691572064222427	0.15015914828175544	5.0	1.4443261599825858	0.15015914828175544	1.4443261599825858	12.0	1.0	True	False	73478581.0	0.18366214598258454	0.36528028408815894	chr7:73478581						ELN	+
chr7	ENSG00000049540.12	73464936	0.00506269594808514	0.0173288294597573	False	False	73464972	ATTC	AATG	0.05304531584667285	0.06923990465385292	0.4444799719713033	4.0	0.7661090250175712	0.15015914828175544	1.4443261599825858	12.0	1.0	False	False										ELN	+
chr7	ENSG00000049540.12	73467651	0.00324931445840072	0.025568853263996	False	False	73467689	GT	AC	0.06218109453298755	0.07480812577846724	0.4069698747403969	34.0	0.8312077583273146	0.15015914828175544	1.4443261599825858	12.0	1.0	False	False										ELN	+
chr7	ENSG00000049540.12	73481605	-0.00748166143552155	0.0192989383225424	False	False	73481615	T	A	-0.031971234338746234	0.07408703821674882	0.6665893273702559	30.0	0.4315361378762542	0.15015914828175544	1.4443261599825858	12.0	1.0	False	False										ELN	+
chr7	ENSG00000049540.12	73508242	-0.010572865620941	0.0222757146592809	True	False	73508267	AGGGGC	CCCCTG	0.020844914971908983	0.06899156226945483	0.7628465240537443	2.0	0.3021371641143111	0.15015914828175544	1.4443261599825858	12.0	1.0	False	False										ELN	+
chr7	ENSG00000049540.12	73516132	-0.0017074404870582199	0.017300550060297	False	False	73516154	AT	AT	-0.08247576090296302	0.07621137690635084	0.280688494038648	41.0	1.082197491383864	0.15015914828175544	1.4443261599825858	12.0	1.0	False	False										ELN	+
chr7	ENSG00000049540.12	73539299	0.00137395093221746	0.0332876360880013	False	False	73539331	T	A						0.15015914828175544	1.4443261599825858	12.0	1.0	False	False										ELN	+
chr7	ENSG00000049540.12	73552450	-0.0007696344939507639	0.0148684614465838	False	False	73552479	AAAAAT	ATTTTT	-0.02818324684023577	0.06881549287554363	0.6825530124928629	1.0	0.40954799075851456	0.15015914828175544	1.4443261599825858	12.0	1.0	False	False										ELN	+
chr7	ENSG00000049540.12	73553161	0.00126564634141484	0.0174485742722523	False	False	73553171	T	A	-0.05915636110539596	0.07261191052403987	0.416273845771044	23.0	0.8146922547343093	0.15015914828175544	1.4443261599825858	12.0	1.0	False	False										ELN	+
chr7	ENSG00000049540.12	73558888	-2.75275983174324e-05	0.0260033968720929	False	False	73558911	T	A	-0.07649463494380457	0.06913436509188292	0.2698040911455707	4.0	1.1064632595112358	0.15015914828175544	1.4443261599825858	12.0	1.0	False	False										ELN	+
chr7	ENSG00000049540.12	73561393	0.00571257302579675	0.0223748292791944	False	False	73561434	ATTTT	AAAAT	0.024019697700703783	0.07033945465948603	0.7330952860603303	10.0	0.3414825693059943	0.15015914828175544	1.4443261599825858	12.0	1.0	False	False										ELN	+
chr7	ENSG00000106683.10	73406031	-0.00295739015414244	0.0142246184310713	False	False	73406068	AAAT	ATTT	-0.04151054626571418	0.07136700470064901	0.5614714910393199	16.0	0.581648990872342	0.013522371970092694	2.490952589822165	12.0	0.4364767687591412	False	False										LIMK1	+
chr7	ENSG00000106683.10	73461414	-0.000836943359459265	0.0167051641611158	False	False	73461440	A	T	0.030623505257146067	0.0694722062704634	0.6598161691276825	5.0	0.44080225605510776	0.013522371970092694	2.490952589822165	12.0	0.4364767687591412	False	False										LIMK1	+
chr7	ENSG00000106683.10	73464936	-0.0214274921943998	0.0300997856212562	False	False	73464972	ATTC	AATG	-0.03713661806618615	0.06928969535714241	0.5925577371248011	4.0	0.5359616300053207	0.013522371970092694	2.490952589822165	12.0	0.4364767687591412	False	False										LIMK1	+
chr7	ENSG00000106683.10	73467651	-0.00816551990761374	0.0188093139075573	False	False	73467689	GT	AC	-0.01595932693319996	0.07494362300129948	0.8316087937964716	34.0	0.212951099694276	0.013522371970092694	2.490952589822165	12.0	0.4364767687591412	False	False										LIMK1	+
chr7	ENSG00000106683.10	73481605	0.0351371459958561	0.0503590659528997	False	False	73481615	T	A	-0.01106995286099772	0.07412038974947112	0.8814420569537997	30.0	0.1493509801879679	0.013522371970092694	2.490952589822165	12.0	0.4364767687591412	False	False										LIMK1	+
chr7	ENSG00000106683.10	73508242	0.106943052353083	0.0430675741565424	False	False	73508267	AGGGGC	CCCCTG	0.08649482780785649	0.06874794004749346	0.2097366631732343	2.0	1.2581442840047696	0.013522371970092694	2.490952589822165	12.0	0.4364767687591412	False	False										LIMK1	+
chr7	ENSG00000106683.10	73516132	-0.0968876827221585	0.06948209329789	False	False	73516154	AT	AT	-0.14347727761031082	0.07568070318874873	0.05967010307662085	41.0	1.895823790808028	0.013522371970092694	2.490952589822165	12.0	0.4364767687591412	False	False										LIMK1	+
chr7	ENSG00000106683.10	73539299	-0.0175719349144219	0.0347780746683256	False	False	73539331	T	A						0.013522371970092694	2.490952589822165	12.0	0.4364767687591412	False	False										LIMK1	+
chr7	ENSG00000106683.10	73552450	-0.0578787186755061	0.0407666703034231	False	False	73552479	AAAAAT	ATTTTT	-0.06189116352765193	0.06871086077210485	0.368749310762972	1.0	0.9007478997087229	0.013522371970092694	2.490952589822165	12.0	0.4364767687591412	False	False										LIMK1	+
chr7	ENSG00000106683.10	73553161	-0.0574410069372059	0.0357583544391926	False	False	73553171	T	A	-0.07438551881417259	0.07253777686081048	0.3064508276367341	23.0	1.0254728230354737	0.013522371970092694	2.490952589822165	12.0	0.4364767687591412	False	False										LIMK1	+
chr7	ENSG00000106683.10	73561393	0.0468866904676361	0.0362804807630574	False	False	73561434	ATTTT	AAAAT	0.09415952723610356	0.07004715467718631	0.18038152959664847	10.0	1.3442305782446067	0.013522371970092694	2.490952589822165	12.0	0.4364767687591412	False	False										LIMK1	+
chr7	ENSG00000106683.10	73620652	-0.0141823687838289	0.0266690711787373	False	False	73620663	A	T	-0.03149656608329779	0.07688491231423626	0.6825751730373704	43.0	0.4096586070693324	0.013522371970092694	2.490952589822165	12.0	0.4364767687591412	False	False										LIMK1	+
chr7	ENSG00000106682.10	73508242	0.0424165563090967	0.0309399909904633	True	False	73508267	AGGGGC	CCCCTG	0.02925027541703043	0.06897702935063403	0.6719574277228113	2.0	0.4240582073829418	0.3814937054747264	0.8770087028562932	9.0	1.0	False	False										EIF4H	+
chr7	ENSG00000106682.10	73516132	0.00501700847527118	0.0237408980689212	False	False	73516154	AT	AT	0.026018009076578277	0.07644602358304205	0.7340145926126946	41.0	0.3403448323026945	0.3814937054747264	0.8770087028562932	9.0	1.0	False	False										EIF4H	+
chr7	ENSG00000106682.10	73539299	-0.0134482704843425	0.0315097506703567	False	False	73539331	T	A						0.3814937054747264	0.8770087028562932	9.0	1.0	False	False										EIF4H	+
chr7	ENSG00000106682.10	73552450	-0.00308502039241983	0.0169095951782301	False	False	73552479	AAAAAT	ATTTTT	0.04926100249390812	0.06875925973430731	0.4745198135775075	1.0	0.716427179179322	0.3814937054747264	0.8770087028562932	9.0	1.0	False	False										EIF4H	+
chr7	ENSG00000106682.10	73553161	-0.0119826514103794	0.0223654952550468	False	False	73553171	T	A	-0.051678412789681605	0.07264210090266618	0.4777064946251501	23.0	0.7114113186088324	0.3814937054747264	0.8770087028562932	9.0	1.0	False	False										EIF4H	+
chr7	ENSG00000106682.10	73558888	-0.0076446479981495796	0.018670038288334998	False	False	73558911	T	A	-0.060697492134624324	0.06920968051621516	0.3814937054747264	4.0	0.8770087028562932	0.3814937054747264	0.8770087028562932	9.0	1.0	True	False	73494316.0	0.551604887396407	0.6947478408330579	chr7:73494316						EIF4H	+
chr7	ENSG00000106682.10	73561393	0.0174544645918556	0.0263544092662138	False	False	73561434	ATTTT	AAAAT	0.02351154192133499	0.07034030460879326	0.7385345258924534	10.0	0.334254195401875	0.3814937054747264	0.8770087028562932	9.0	1.0	False	False										EIF4H	+
chr7	ENSG00000106682.10	73620652	-0.0154747295396302	0.0275983177866324	False	False	73620663	A	T	-0.0467320937132534	0.07683903529888793	0.5438834658833669	43.0	0.6081816817646817	0.3814937054747264	0.8770087028562932	9.0	1.0	False	False										EIF4H	+
chr7	ENSG00000106682.10	73681279	-0.000666967035566173	0.014578070608029	False	False	73681315	GT	AC	0.04943650702144901	0.07098000969733627	0.4869420154336449	14.0	0.6964849290983438	0.3814937054747264	0.8770087028562932	9.0	1.0	False	False										EIF4H	+
chr7	ENSG00000106682.10	73692631	-0.0014605784499930401	0.0146891412463558	False	False	73692649	A	T	0.04632971116164798	0.07304871855613528	0.5267056201386162	25.0	0.6342303065322807	0.3814937054747264	0.8770087028562932	9.0	1.0	False	False										EIF4H	+
chr7	ENSG00000086730.12	73516132	-0.02567095778434	0.0294418143387349	False	False	73516154	AT	AT	-0.04732780963841823	0.07638621773496063	0.5363552446679642	41.0	0.6195857190184864	0.01480720620608944	2.4579535780615975	12.0	0.46047920994554126	False	False										LAT2	+
chr7	ENSG00000086730.12	73539299	-0.0364701212547013	0.0473440674165141	False	False	73539331	T	A						0.01480720620608944	2.4579535780615975	12.0	0.46047920994554126	False	False										LAT2	+
chr7	ENSG00000086730.12	73552450	-0.0134073496966596	0.0266785044689512	False	False	73552479	AAAAAT	ATTTTT	-0.025718892074688426	0.06882006687510615	0.7089937451094559	1.0	0.37371210524050735	0.01480720620608944	2.4579535780615975	12.0	0.46047920994554126	False	False										LAT2	+
chr7	ENSG00000086730.12	73553161	-0.00972995248887489	0.0219278142374166	False	False	73553171	T	A	-0.042692230035548465	0.07267297822796083	0.5575981738888409	23.0	0.5874567284366872	0.01480720620608944	2.4579535780615975	12.0	0.46047920994554126	False	False										LAT2	+
chr7	ENSG00000086730.12	73558888	-0.0364711969883598	0.0340060078506125	False	False	73558911	T	A	-0.0071851095999990655	0.0693357347024674	0.9175645728846904	4.0	0.1036277992990442	0.01480720620608944	2.4579535780615975	12.0	0.46047920994554126	False	False										LAT2	+
chr7	ENSG00000086730.12	73561393	0.042936223730429005	0.0345664869706419	False	False	73561434	ATTTT	AAAAT	0.08818292301258898	0.07008565382250133	0.20976587799485205	10.0	1.2582164566220746	0.01480720620608944	2.4579535780615975	12.0	0.46047920994554126	False	False										LAT2	+
chr7	ENSG00000086730.12	73620652	-0.0142928252150634	0.0257835237668767	False	False	73620663	A	T	-0.035293720078833316	0.0768751525066268	0.6467491514144155	43.0	0.45910439105523626	0.01480720620608944	2.4579535780615975	12.0	0.46047920994554126	False	False										LAT2	+
chr7	ENSG00000086730.12	73681279	-0.003962787607594271	0.0226741291658801	False	False	73681315	GT	AC	-0.03193863302707185	0.07103064937125987	0.6534577019267083	14.0	0.44964579811366234	0.01480720620608944	2.4579535780615975	12.0	0.46047920994554126	False	False										LAT2	+
chr7	ENSG00000086730.12	73692631	0.0038779331912883602	0.0218698230382138	False	False	73692649	A	T	0.02316601258276104	0.07310761739505603	0.7516915531285449	25.0	0.3168754968114672	0.01480720620608944	2.4579535780615975	12.0	0.46047920994554126	False	False										LAT2	+
chr7	ENSG00000086730.12	73715705	0.0286039173645036	0.0310534399791856	False	False	73715730	ATT	AAT	0.1377421314801592	0.06851211275629733	0.04566568953365617	3.0	2.010478526185847	0.01480720620608944	2.4579535780615975	12.0	0.46047920994554126	False	False										LAT2	+
chr7	ENSG00000086730.12	73718411	-0.007351061033662359	0.0183912677645876	False	False	73718422	T	A	-0.0221763637511678	0.07410670243340813	0.7650914365998945	30.0	0.2992490965455568	0.01480720620608944	2.4579535780615975	12.0	0.46047920994554126	False	False										LAT2	+
chr7	ENSG00000086730.12	73729682	-0.00944355144667048	0.0443892983845157	False	False	73729692	T	A						0.01480720620608944	2.4579535780615975	12.0	0.46047920994554126	False	False										LAT2	+
chr7	ENSG00000086730.12	73737412	-0.0110821579410688	0.0232461569693643	False	False	73737458	ATTT	AAAT	-0.058299263280803364	0.06989492098791188	0.4052009896287717	8.0	0.834098707842964	0.01480720620608944	2.4579535780615975	12.0	0.46047920994554126	False	False										LAT2	+
chr7	ENSG00000049541.6	73552450	0.00893135611590741	0.0299859546757812	False	False	73552479	AAAAAT	ATTTTT	0.008430794665360428	0.06884039242273514	0.9026443836525512	1.0	0.12246871885314943	0.12744576621246287	1.5310548330159166	14.0	1.0	False	False										RFC2	-
chr7	ENSG00000049541.6	73553161	-0.008193970270850979	0.0275409265729356	False	False	73553171	T	A	-0.10009319174037487	0.07237400483976399	0.16829678065542822	23.0	1.3829992130735498	0.12744576621246287	1.5310548330159166	14.0	1.0	False	False										RFC2	-
chr7	ENSG00000049541.6	73558888	-0.0349598613153066	0.0504281547408251	True	False	73558911	T	A	-0.10369760849591901	0.06896371697913342	0.13418715237296727	4.0	1.5036545742929595	0.12744576621246287	1.5310548330159166	14.0	1.0	False	False										RFC2	-
chr7	ENSG00000049541.6	73561393	0.030613227443389	0.0451955760891232	False	False	73561434	ATTTT	AAAAT	0.09882146999959723	0.07001535606201457	0.15965754861333975	10.0	1.4114256579952014	0.12744576621246287	1.5310548330159166	14.0	1.0	False	False										RFC2	-
chr7	ENSG00000049541.6	73620652	-0.008818916239464309	0.0249531104700888	False	False	73620663	A	T	-0.0020453454406259217	0.07692291602144813	0.9788184825164216	43.0	0.02658954634605409	0.12744576621246287	1.5310548330159166	14.0	1.0	False	False										RFC2	-
chr7	ENSG00000049541.6	73681279	0.0022817360588501803	0.0140665258710411	False	False	73681315	GT	AC	0.025156854851249227	0.07104441393084868	0.7236404481859441	14.0	0.354100392407146	0.12744576621246287	1.5310548330159166	14.0	1.0	False	False										RFC2	-
chr7	ENSG00000049541.6	73692631	0.0137098746995415	0.0356914251156655	False	False	73692649	A	T	0.11126660146256427	0.07267316562620299	0.12744576621246287	25.0	1.5310548330159166	0.12744576621246287	1.5310548330159166	14.0	1.0	True	False	73655131.0	0.1663268524544387	0.3478816362245601	chr7:73655131						RFC2	-
chr7	ENSG00000049541.6	73713655	0.00033208488004556096	0.0146166975696477	False	False	73713697	AAAT	ATTT	-0.018931800965803755	0.07000145610923178	0.7870885161414732	8.0	0.27044867375704534	0.12744576621246287	1.5310548330159166	14.0	1.0	False	False										RFC2	-
chr7	ENSG00000049541.6	73715705	0.00018760167816797801	0.0159194367133347	False	False	73715730	ATT	AAT	0.023793860562265248	0.06915186298332685	0.7311311055130284	3.0	0.34408126601017486	0.12744576621246287	1.5310548330159166	14.0	1.0	False	False										RFC2	-
chr7	ENSG00000049541.6	73718411	-0.005024672584367821	0.0175337815378753	False	False	73718422	T	A	-0.03370815194248364	0.07408280785910533	0.6496469222353263	30.0	0.45500640319399904	0.12744576621246287	1.5310548330159166	14.0	1.0	False	False										RFC2	-
chr7	ENSG00000049541.6	73729682	-0.00496150374260114	0.0323837962843257	False	False	73729692	T	A						0.12744576621246287	1.5310548330159166	14.0	1.0	False	False										RFC2	-
chr7	ENSG00000049541.6	73737412	-0.0036633427806693603	0.0162874575664604	False	False	73737458	ATTT	AAAT	-0.059552417234807475	0.06988974193297816	0.3951628210371981	8.0	0.8520909590983492	0.12744576621246287	1.5310548330159166	14.0	1.0	False	False										RFC2	-
chr7	ENSG00000049541.6	73749823	0.004430728666426621	0.0182158854799495	False	False	73749850	ATTT	AAAT	0.030380222639281262	0.06930551933261446	0.6615859591602422	4.0	0.4383521389325286	0.12744576621246287	1.5310548330159166	14.0	1.0	False	False										RFC2	-
chr7	ENSG00000049541.6	73753605	0.00460099503646529	0.0205937853531223	False	False	73753650	ATTT	AAAT	0.009863199368532936	0.07106344857750968	0.8897537852364508	14.0	0.13879426858626256	0.12744576621246287	1.5310548330159166	14.0	1.0	False	False										RFC2	-
chr7	ENSG00000049541.6	73756706	-0.00352252772409511	0.0230111238137519	False	False	73756725	A	T	-0.020601099618644286	0.07291701763745535	0.7778494843079234	24.0	0.28252800630263436	0.12744576621246287	1.5310548330159166	14.0	1.0	False	False										RFC2	-
chr7	ENSG00000050327.10	144082771	0.079144171948519	0.0343984929858679	False	False	144082821	GT	AC	0.07534087975497465	0.07331250222783793	0.3054480052139405	27.0	1.0276675528115655	0.060441801320493226	1.8898432461644652	4.0	0.559844932085674	False	False										ARHGEF5	+
chr7	ENSG00000050327.10	144100875	-0.0046048088387011295	0.0219478693882259	False	False	144100893	CCGGG	CCCGG	-0.029181907714074924	0.0713981512459363	0.6831908035668095	16.0	0.4087207750457802	0.060441801320493226	1.8898432461644652	4.0	0.559844932085674	False	False										ARHGEF5	+
chr7	ENSG00000050327.10	144103651	-0.0141670218082637	0.0303554523501199	False	False	144103669	A	T	-0.023540019289454248	0.07535694859572173	0.7551213868177851	36.0	0.3123802081708852	0.060441801320493226	1.8898432461644652	4.0	0.559844932085674	False	False										ARHGEF5	+
chr7	ENSG00000050327.10	144104098	0.10316027910662	0.0359792290854559	True	False	144104109	T	A	0.14182054242602982	0.07504354803704591	0.060441801320493226	38.0	1.8898432461644652	0.060441801320493226	1.8898432461644652	4.0	0.559844932085674	True	False	144115822.0	0.36219830352556215	0.5350886139303423	chr7:144115822						ARHGEF5	+
chr7	ENSG00000196511.9	144082771	-0.0114013185026347	0.0313178507672856	False	False	144082821	GT	AC	-0.08504176167670954	0.07325512245795042	0.24717895373363996	27.0	1.1608984986070405	0.0030165000258015034	3.0047463831635057	23.0	0.24945119733170584	False	False										TPK1	-
chr7	ENSG00000196511.9	144100875	-0.0170150746123208	0.0240983148943202	False	False	144100893	CCGGG	CCCGG	-0.04663865292509296	0.07135084471180733	0.5141018744003778	16.0	0.6536524285517684	0.0030165000258015034	3.0047463831635057	23.0	0.24945119733170584	False	False										TPK1	-
chr7	ENSG00000196511.9	144103651	-0.0179014049248766	0.025700510388591002	False	False	144103669	A	T	0.006669829998526463	0.07537615947275668	0.9295900135446902	36.0	0.08848726235431444	0.0030165000258015034	3.0047463831635057	23.0	0.24945119733170584	False	False										TPK1	-
chr7	ENSG00000196511.9	144104098	-0.0124216238971007	0.0240950075568895	False	False	144104109	T	A	-0.0586348724642063	0.07567937327095478	0.4395211914021413	38.0	0.774780100969863	0.0030165000258015034	3.0047463831635057	23.0	0.24945119733170584	False	False										TPK1	-
chr7	ENSG00000196511.9	144208779	-0.00840573015884123	0.0249045947599893	False	False	144208818	GT	AC	-0.10530662496000684	0.07432792037416508	0.1582840525691164	33.0	1.416784223612011	0.0030165000258015034	3.0047463831635057	23.0	0.24945119733170584	False	False										TPK1	-
chr7	ENSG00000196511.9	144224010	0.0186463694764441	0.0342008432979759	False	False	144224037	AC	GT	0.1106158277278322	0.07556202285930476	0.1450338357999521	39.0	1.4639077084238077	0.0030165000258015034	3.0047463831635057	23.0	0.24945119733170584	False	False										TPK1	-
chr7	ENSG00000196511.9	144231750	-0.015302662169164	0.0272858915189824	False	False	144231760	A	T	-0.03827090141636408	0.07211591284843033	0.5962497111985753	20.0	0.5306859457884139	0.0030165000258015034	3.0047463831635057	23.0	0.24945119733170584	False	False										TPK1	-
chr7	ENSG00000196511.9	144240251	-0.0055140458817319795	0.0248873530514879	False	False	144240271	AAAC	GTTT						0.0030165000258015034	3.0047463831635057	23.0	0.24945119733170584	False	False										TPK1	-
chr7	ENSG00000196511.9	144256555	0.00309783610243985	0.0290070027915734	False	False	144256601	ACAG	CTGT	0.08195718013263187	0.06893874337349973	0.235851385050298	3.0	1.188840644927341	0.0030165000258015034	3.0047463831635057	23.0	0.24945119733170584	False	False										TPK1	-
chr7	ENSG00000196511.9	144257088	0.00292109323347479	0.0179191172242358	False	False	144257121	GT	AC	0.08386494996294383	0.07665208690588861	0.2754686424088289	43.0	1.0940987173109975	0.0030165000258015034	3.0047463831635057	23.0	0.24945119733170584	False	False										TPK1	-
chr7	ENSG00000196511.9	144267038	-0.0047842299980906	0.0204575322818232	False	False	144267054	AT	AT	-0.1019355350071288	0.07123846363475331	0.15405777893873293	17.0	1.4309058590842503	0.0030165000258015034	3.0047463831635057	23.0	0.24945119733170584	False	False										TPK1	-
chr7	ENSG00000196511.9	144363608	0.0011939714408446401	0.0163166065280167	False	False	144363646	AC	GT	-0.02733986571135816	0.07349397959321585	0.7103175400116652	27.0	0.37200143280691084	0.0030165000258015034	3.0047463831635057	23.0	0.24945119733170584	False	False										TPK1	-
chr7	ENSG00000196511.9	144417076	0.0111766808107549	0.021712616652691002	False	False	144417108	AC	GT	0.009559023531642155	0.07494974440104232	0.8986576910524964	34.0	0.12753910781194364	0.0030165000258015034	3.0047463831635057	23.0	0.24945119733170584	False	False										TPK1	-
chr7	ENSG00000196511.9	144418635	0.0114232032774715	0.0303373939279673	False	False	144418651	T	A						0.0030165000258015034	3.0047463831635057	23.0	0.24945119733170584	False	False										TPK1	-
chr7	ENSG00000196511.9	144421935	0.0051930491158432394	0.0195725341303583	False	False	144421946	T	A	0.0117666454753334	0.0753726177843912	0.8761228702161654	36.0	0.15611299993576896	0.0030165000258015034	3.0047463831635057	23.0	0.24945119733170584	False	False										TPK1	-
chr7	ENSG00000196511.9	144423065	0.0063677253183275296	0.0264879807980041	False	False	144423112	AC	GT	0.14553308936338566	0.07158709848593764	0.043441420371656526	21.0	2.0329513619269504	0.0030165000258015034	3.0047463831635057	23.0	0.24945119733170584	False	False										TPK1	-
chr7	ENSG00000196511.9	144430398	0.019436958434044	0.0444824100585579	False	False	144430462	AT	AT						0.0030165000258015034	3.0047463831635057	23.0	0.24945119733170584	False	False										TPK1	-
chr7	ENSG00000196511.9	144479562	-0.0488101928111751	0.0606169533607931	False	False	144479595	GT	AC	-0.08149569133906985	0.06995277972037095	0.2453820922518437	9.0	1.1650100491337227	0.0030165000258015034	3.0047463831635057	23.0	0.24945119733170584	False	False										TPK1	-
chr7	ENSG00000196511.9	144486039	-0.0177458425454473	0.0460213267772253	False	False	144486066	AAAAG	CTTTT	-0.01406520515010532	0.07124000223752433	0.8436914137067585	15.0	0.19743409191945166	0.0030165000258015034	3.0047463831635057	23.0	0.24945119733170584	False	False										TPK1	-
chr7	ENSG00000196511.9	144490770	-0.0106076101924737	0.0229185782999747	False	False	144490787	T	A	0.04128426249317521	0.07365812662411303	0.5758305974775084	28.0	0.5604848288343547	0.0030165000258015034	3.0047463831635057	23.0	0.24945119733170584	False	False										TPK1	-
chr7	ENSG00000196511.9	144492578	-0.0160253253459839	0.0264821286987681	False	False	144492614	AC	GT	0.04981452268824653	0.07637697034065437	0.5151355566886169	41.0	0.6522191501713832	0.0030165000258015034	3.0047463831635057	23.0	0.24945119733170584	False	False										TPK1	-
chr7	ENSG00000196511.9	144519913	0.157968822517588	0.0612216946280817	False	False	144519954	GT	AC	0.18113691017790695	0.07587542342280855	0.018083672949513654	44.0	2.3872935663045833	0.0030165000258015034	3.0047463831635057	23.0	0.24945119733170584	False	False										TPK1	-
chr7	ENSG00000196511.9	144584564	0.0037756742263653897	0.014870670460768	False	False	144584574	A	T	-0.007873226953999519	0.06984086483893512	0.9103541767551088	7.0	0.11273094873834275	0.0030165000258015034	3.0047463831635057	23.0	0.24945119733170584	False	False										TPK1	-
chr7	ENSG00000196511.9	144609026	-0.0047861845846199295	0.0183532156517764	False	False	144609063	GTTT	AAAC	0.04085692234385257	0.06995554302192987	0.5598378132761342	8.0	0.5840412436087391	0.0030165000258015034	3.0047463831635057	23.0	0.24945119733170584	False	False										TPK1	-
chr7	ENSG00000196511.9	144618855	-0.00482538338077026	0.0215191528710182	False	False	144618879	GTTTT	AAAAC						0.0030165000258015034	3.0047463831635057	23.0	0.24945119733170584	False	False										TPK1	-
chr7	ENSG00000196511.9	144633146	-0.0977526173622694	0.0512834341060275	False	False	144633156	T	A	-0.12421095160215664	0.07105691613615046	0.08202945746972612	17.0	1.7480487242671636	0.0030165000258015034	3.0047463831635057	23.0	0.24945119733170584	False	False										TPK1	-
chr7	ENSG00000221970.1	144082771	-0.00869219885635022	0.0251825126593313	True	False	144082821	GT	AC	0.012705567252340635	0.0735155276321359	0.8629752905253103	27.0	0.17282834880704362	0.39188582115045295	0.8583152130339055	4.0	1.0	False	False										OR2A1	+
chr7	ENSG00000221970.1	144100875	0.00019967174818636001	0.0181411827453164	False	False	144100893	CCGGG	CCCGG	0.004751724943601558	0.07142776503509317	0.9470277427765644	16.0	0.06652490024386158	0.39188582115045295	0.8583152130339055	4.0	1.0	False	False										OR2A1	+
chr7	ENSG00000221970.1	144103651	-0.00765617334419231	0.0228411699610724	False	False	144103669	A	T	-0.06456296000486421	0.07522057051354375	0.39188582115045295	36.0	0.8583152130339055	0.39188582115045295	0.8583152130339055	4.0	1.0	True	False	144074929.0	0.8058556218887356	0.8783069736271047	chr7:144074929						OR2A1	+
chr7	ENSG00000221970.1	144104098	-0.00048412679103750496	0.0245140004062756	False	False	144104109	T	A	0.026964143335243596	0.07578224001803154	0.7224132265707841	38.0	0.3558108513132863	0.39188582115045295	0.8583152130339055	4.0	1.0	False	False										OR2A1	+
chr7	ENSG00000050344.8	26092195	0.0183477747224476	0.0345636471078064	False	False	26092213	A	T	-0.007944453070577197	0.07537545739592144	0.9161797063854152	36.0	0.10539840612638288	0.10551332209118232	1.6270601358990107	15.0	1.0	False	False										NFE2L3	+
chr7	ENSG00000050344.8	26148720	0.0107631353912796	0.0247151669103257	False	False	26148733	A	T	0.11250056061212778	0.07406242201540969	0.13051787021314654	32.0	1.5189965106558425	0.10551332209118232	1.6270601358990107	15.0	1.0	False	False										NFE2L3	+
chr7	ENSG00000050344.8	26154696	-0.0386801906816538	0.0332760820921131	True	False	26154736	AAAT	ATTT	-0.03433793475112108	0.06997271548915766	0.6241426114920063	8.0	0.4907332023786011	0.10551332209118232	1.6270601358990107	15.0	1.0	False	False										NFE2L3	+
chr7	ENSG00000050344.8	26157891	0.0359440710018062	0.0340469800062087	False	False	26157911	GTT	AAC	-0.011036589282190562	0.06900235308951821	0.873078047957766	2.0	0.1599451147393852	0.10551332209118232	1.6270601358990107	15.0	1.0	False	False										NFE2L3	+
chr7	ENSG00000050344.8	26162295	-0.0415221255633577	0.0446189613537459	False	False	26162337	GT	AC	0.006544589108477087	0.07053305101397722	0.9261647581702755	11.0	0.09278755157181807	0.10551332209118232	1.6270601358990107	15.0	1.0	False	False										NFE2L3	+
chr7	ENSG00000050344.8	26182865	-0.00202099190514206	0.0164373924028197	False	False	26182906	AC	GT	-0.030944597132410663	0.07050078267475332	0.6611869100083995	11.0	0.4389255829282031	0.10551332209118232	1.6270601358990107	15.0	1.0	False	False										NFE2L3	+
chr7	ENSG00000050344.8	26187075	0.0186324654452	0.0261663753899561	False	False	26187139	CCCTCT	AGAGGG	0.011517331975384858	0.06900197895934268	0.8675990600672662	2.0	0.16691306755377402	0.10551332209118232	1.6270601358990107	15.0	1.0	False	False										NFE2L3	+
chr7	ENSG00000050344.8	26243852	0.0178488590596145	0.0263755445279378	False	False	26243862	T	A	0.07512064591772641	0.07739574754658418	0.3331574727715958	46.0	0.9706043070714138	0.10551332209118232	1.6270601358990107	15.0	1.0	False	False										NFE2L3	+
chr7	ENSG00000050344.8	26279658	-0.0317143175138033	0.0356376487613247	False	False	26279669	T	A	-0.1217321650770586	0.07481725007649892	0.10551332209118232	36.0	1.6270601358990107	0.10551332209118232	1.6270601358990107	15.0	1.0	True	False	26224006.0	0.9690872396989948	0.982429252814871	chr7:26224006						NFE2L3	+
chr7	ENSG00000050344.8	26283415	0.0394056322715981	0.0406730323184208	False	False	26283425	T	A	0.06835752740585982	0.07036957338186056	0.3325129372166033	11.0	0.9714074438808606	0.10551332209118232	1.6270601358990107	15.0	1.0	False	False										NFE2L3	+
chr7	ENSG00000050344.8	26302637	-0.00267500293635143	0.0223601346559814	False	False	26302672	A	T	0.056210330747383117	0.07243292355207971	0.438694481441546	22.0	0.7760328865777114	0.10551332209118232	1.6270601358990107	15.0	1.0	False	False										NFE2L3	+
chr7	ENSG00000050344.8	26309494	-0.00234460394577105	0.0138977753975042	False	False	26309532	AAAT	ATTT	0.004864646320130793	0.0691706279181026	0.943999677729004	3.0	0.07032820817949621	0.10551332209118232	1.6270601358990107	15.0	1.0	False	False										NFE2L3	+
chr7	ENSG00000050344.8	26310374	-0.00364790863859584	0.0145295270721802	False	False	26310388	T	A	-0.012648127023167402	0.06949924494368992	0.8557691238268846	5.0	0.18198941633704424	0.10551332209118232	1.6270601358990107	15.0	1.0	False	False										NFE2L3	+
chr7	ENSG00000050344.8	26313805	0.00325364471777515	0.0149166673970875	False	False	26313831	GTTT	AAAC	0.0185742606885849	0.06966128163777112	0.7900155370721434	6.0	0.26663679237439886	0.10551332209118232	1.6270601358990107	15.0	1.0	False	False										NFE2L3	+
chr7	ENSG00000050344.8	26316302	0.00775102357070965	0.0192755884983301	False	False	26316325	AAAT	ATTT	0.015180008207293063	0.07052643438469751	0.8297995667712244	11.0	0.21523856040263323	0.10551332209118232	1.6270601358990107	15.0	1.0	False	False										NFE2L3	+
chr7	ENSG00000122565.14	26148720	0.00166581293183519	0.0229462119326854	False	False	26148733	A	T	0.07306561632239138	0.0743363757117091	0.32697335251508697	32.0	0.9829052818737629	0.0684367881174854	1.8319631850903009	14.0	1.0	False	False										CBX3	+
chr7	ENSG00000122565.14	26154696	0.00155472518609473	0.0143585441161869	False	False	26154736	AAAT	ATTT	0.04891055376003909	0.06993020882654327	0.4850866085635252	8.0	0.6994195295678025	0.0684367881174854	1.8319631850903009	14.0	1.0	False	False										CBX3	+
chr7	ENSG00000122565.14	26157891	-0.00594270115552486	0.0214138288451089	False	False	26157911	GTT	AAC	-0.11229925834978917	0.06857005026401783	0.10297545048270912	2.0	1.6377304365010545	0.0684367881174854	1.8319631850903009	14.0	1.0	False	False										CBX3	+
chr7	ENSG00000122565.14	26162295	0.00108228690051946	0.0165349849914085	False	False	26162337	GT	AC	0.062175927664056475	0.0703980916895333	0.3781807776773125	11.0	0.8832047314330924	0.0684367881174854	1.8319631850903009	14.0	1.0	False	False										CBX3	+
chr7	ENSG00000122565.14	26182865	-0.0156193684586977	0.0284781741511183	False	False	26182906	AC	GT	-0.12815128063917824	0.06995297813960243	0.0684367881174854	11.0	1.8319631850903009	0.0684367881174854	1.8319631850903009	14.0	1.0	True	False	26243108.0	0.1469839060984228	0.328017262031067	chr7:26243108						CBX3	+
chr7	ENSG00000122565.14	26187075	0.0359025546987743	0.0294664999147552	True	False	26187139	CCCTCT	AGAGGG	0.07246180762126618	0.06882515066443508	0.29362466969164985	2.0	1.0528390700452228	0.0684367881174854	1.8319631850903009	14.0	1.0	False	False										CBX3	+
chr7	ENSG00000122565.14	26243852	0.0221994491411401	0.0305085815115997	False	False	26243862	T	A	0.1002492636584648	0.0772240553825979	0.1960327233521487	46.0	1.298161086746754	0.0684367881174854	1.8319631850903009	14.0	1.0	False	False										CBX3	+
chr7	ENSG00000122565.14	26279658	-0.00417063516535233	0.0191723459859336	False	False	26279669	T	A	-0.005869405754432901	0.07537653775289857	0.9380216622165788	36.0	0.07786780780080597	0.0684367881174854	1.8319631850903009	14.0	1.0	False	False										CBX3	+
chr7	ENSG00000122565.14	26283415	0.00369072360549523	0.0252424025824167	False	False	26283425	T	A	0.030190027572138213	0.0705024103266451	0.6689547592327578	11.0	0.428212701271696	0.0684367881174854	1.8319631850903009	14.0	1.0	False	False										CBX3	+
chr7	ENSG00000122565.14	26302637	-0.00395348659698871	0.0207202505632036	False	False	26302672	A	T	0.005862478713055104	0.07254637831808151	0.93567804811516	22.0	0.08081008106774001	0.0684367881174854	1.8319631850903009	14.0	1.0	False	False										CBX3	+
chr7	ENSG00000122565.14	26309494	0.0197937066817949	0.0272477563831133	False	False	26309532	AAAT	ATTT	-0.015085293463397143	0.06916357540137746	0.8275559235184716	3.0	0.21811037639180095	0.0684367881174854	1.8319631850903009	14.0	1.0	False	False										CBX3	+
chr7	ENSG00000122565.14	26310374	0.0148717935643351	0.027048532839041	False	False	26310388	T	A	-0.02785440936938513	0.06947783617255704	0.6888993663808711	5.0	0.4009107206534925	0.0684367881174854	1.8319631850903009	14.0	1.0	False	False										CBX3	+
chr7	ENSG00000122565.14	26313805	-0.0309827445335905	0.0388411168708612	False	False	26313831	GTTT	AAAC	-0.02149356036892341	0.06965720597320528	0.7579666128539999	6.0	0.30856190782603654	0.0684367881174854	1.8319631850903009	14.0	1.0	False	False										CBX3	+
chr7	ENSG00000122565.14	26316302	0.0227559214340353	0.0258353190673843	False	False	26316325	AAAT	ATTT	0.03351460355938088	0.07049493723567657	0.6350048858190762	11.0	0.47541858853403696	0.0684367881174854	1.8319631850903009	14.0	1.0	False	False										CBX3	+
chr7	ENSG00000122566.16	26148720	-0.0111873600652646	0.0226876460384284	False	False	26148733	A	T	0.033465908113125165	0.07449384885099061	0.6537961506710139	32.0	0.4492439124747967	0.09964318804271413	1.6540357484814183	14.0	1.0	False	False										HNRNPA2B1	-
chr7	ENSG00000122566.16	26154696	0.0132597458343391	0.0288583863853594	False	False	26154736	AAAT	ATTT	0.10506330255281443	0.06962651422145777	0.13285739284373158	8.0	1.5089553703441845	0.09964318804271413	1.6540357484814183	14.0	1.0	False	False										HNRNPA2B1	-
chr7	ENSG00000122566.16	26157891	-0.0076904132000577404	0.0272552907689189	False	False	26157911	GTT	AAC	-0.09888594742417084	0.06866833918682101	0.15134193376159866	2.0	1.440051537508996	0.09964318804271413	1.6540357484814183	14.0	1.0	False	False										HNRNPA2B1	-
chr7	ENSG00000122566.16	26162295	0.00304393607025693	0.0284727558471428	False	False	26162337	GT	AC	0.024983770109997888	0.07051254470907085	0.7234730043794293	11.0	0.35431667107007603	0.09964318804271413	1.6540357484814183	14.0	1.0	False	False										HNRNPA2B1	-
chr7	ENSG00000122566.16	26182865	-0.00159027649086749	0.0255394063624594	False	False	26182906	AC	GT	0.03782915429032983	0.07048407445423427	0.5920649586533324	11.0	0.536704987378284	0.09964318804271413	1.6540357484814183	14.0	1.0	False	False										HNRNPA2B1	-
chr7	ENSG00000122566.16	26187075	0.015243974430103998	0.0220503794975529	False	False	26187139	CCCTCT	AGAGGG	0.07085755733070066	0.06883310411246721	0.3044707367373175	2.0	1.0294110405790458	0.09964318804271413	1.6540357484814183	14.0	1.0	False	False										HNRNPA2B1	-
chr7	ENSG00000122566.16	26243852	0.00868857883173768	0.0222677211051966	False	False	26243862	T	A	0.07567707067701489	0.07739248200520628	0.3295788646915219	46.0	0.9778349100100447	0.09964318804271413	1.6540357484814183	14.0	1.0	False	False										HNRNPA2B1	-
chr7	ENSG00000122566.16	26279658	0.00193509368103375	0.0144583051701195	False	False	26279669	T	A	0.004192219792435114	0.07537717376984633	0.955710350253084	36.0	0.05561656908542991	0.09964318804271413	1.6540357484814183	14.0	1.0	False	False										HNRNPA2B1	-
chr7	ENSG00000122566.16	26283415	0.0245975870157846	0.0271371869317047	True	False	26283425	T	A	0.04624416947209287	0.07045910132235163	0.51236477942242	11.0	0.656326416377708	0.09964318804271413	1.6540357484814183	14.0	1.0	False	False										HNRNPA2B1	-
chr7	ENSG00000122566.16	26302637	-0.000353036617210264	0.0181442478280679	False	False	26302672	A	T	-0.03077883397657725	0.07251325335772267	0.6717120231033931	22.0	0.424458048030737	0.09964318804271413	1.6540357484814183	14.0	1.0	False	False										HNRNPA2B1	-
chr7	ENSG00000122566.16	26309494	-0.0048667067999363794	0.0172825108921356	False	False	26309532	AAAT	ATTT	-0.0013146545517983136	0.06917138661150246	0.9848546445652652	3.0	0.019005756804934434	0.09964318804271413	1.6540357484814183	14.0	1.0	False	False										HNRNPA2B1	-
chr7	ENSG00000122566.16	26310374	-0.00391492007448599	0.0182807928035105	False	False	26310388	T	A	0.016947350895093142	0.06949482263750681	0.8075769446878938	5.0	0.24386494204744608	0.09964318804271413	1.6540357484814183	14.0	1.0	False	False										HNRNPA2B1	-
chr7	ENSG00000122566.16	26313805	-0.004279623702125679	0.0231077594223915	False	False	26313831	GTTT	AAAC	0.1144844193179001	0.06921520252691578	0.09964318804271413	6.0	1.6540357484814183	0.09964318804271413	1.6540357484814183	14.0	1.0	True	False	26202408.0	0.16340945445258373	0.34478378097729806	chr7:26202408						HNRNPA2B1	-
chr7	ENSG00000122566.16	26316302	-5.9938264045323205e-05	0.0168255019720489	False	False	26316325	AAAT	ATTT	0.07621168580499425	0.07032942311688642	0.27982317052748745	11.0	1.0836387165913703	0.09964318804271413	1.6540357484814183	14.0	1.0	False	False										HNRNPA2B1	-
chr7	ENSG00000086300.11	26243852	0.00435334744666598	0.0174090846338547	False	False	26243862	T	A	0.07624403419396869	0.07738912968286471	0.3259579548388272	46.0	0.9852034065560817	0.02326413744553351	2.289643518368906	18.0	0.784948925749686	False	False										SNX10	+
chr7	ENSG00000086300.11	26279658	-0.00275535012941832	0.0231976579095453	False	False	26279669	T	A	-0.12472725172022255	0.07478921564357632	0.09715017530384187	36.0	1.6677170718655	0.02326413744553351	2.289643518368906	18.0	0.784948925749686	False	False										SNX10	+
chr7	ENSG00000086300.11	26283415	0.0424458058729011	0.0309703012194006	False	False	26283425	T	A	0.09202110771745234	0.0702352874320944	0.19162907995776485	11.0	1.3101834004227737	0.02326413744553351	2.289643518368906	18.0	0.784948925749686	False	False										SNX10	+
chr7	ENSG00000086300.11	26302637	-0.00424058767962636	0.0216017657761673	False	False	26302672	A	T	0.09562734817589587	0.07221515405482669	0.18702719970946047	22.0	1.3242005701918789	0.02326413744553351	2.289643518368906	18.0	0.784948925749686	False	False										SNX10	+
chr7	ENSG00000086300.11	26309494	-0.0185442242163954	0.0545137869127907	False	False	26309532	AAAT	ATTT	0.008767674308637062	0.06916878765789701	0.8992540649768357	3.0	0.12675766925395945	0.02326413744553351	2.289643518368906	18.0	0.784948925749686	False	False										SNX10	+
chr7	ENSG00000086300.11	26310374	-0.0370192041141239	0.0543747738103433	False	False	26310388	T	A	-0.016484046907981522	0.06949536098921924	0.8127390407529721	5.0	0.2371963635175401	0.02326413744553351	2.289643518368906	18.0	0.784948925749686	False	False										SNX10	+
chr7	ENSG00000086300.11	26313805	0.00095119250879719	0.0238027589857824	False	False	26313831	GTTT	AAAC	-0.08045998475697604	0.06944740941203817	0.24797107778512814	6.0	1.1585743145521699	0.02326413744553351	2.289643518368906	18.0	0.784948925749686	False	False										SNX10	+
chr7	ENSG00000086300.11	26316302	-0.0492589469511428	0.0525013566044802	False	False	26316325	AAAT	ATTT	-0.04430541934877435	0.07046529895838928	0.5302232352670452	11.0	0.62875514620235	0.02326413744553351	2.289643518368906	18.0	0.784948925749686	False	False										SNX10	+
chr7	ENSG00000086300.11	26353885	-0.0675724681702883	0.0583276764025672	False	False	26353895	T	A	-0.07429027277633676	0.07016532652521595	0.29096034728247816	10.0	1.058788955391498	0.02326413744553351	2.289643518368906	18.0	0.784948925749686	False	False										SNX10	+
chr7	ENSG00000086300.11	26371381	0.0056318001771465	0.0291822051965624	False	False	26371399	AGTCCC	ACTGGG	-0.0009762293601951227	0.06868024924736625	0.9886725218524433	0.0	0.014214120811924092	0.02326413744553351	2.289643518368906	18.0	0.784948925749686	False	False										SNX10	+
chr7	ENSG00000086300.11	26394540	0.0183888412496411	0.0304677235275999	False	False	26394551	T	A	0.018770203490716203	0.076458438790918	0.8063671728381475	41.0	0.2454955108623771	0.02326413744553351	2.289643518368906	18.0	0.784948925749686	False	False										SNX10	+
chr7	ENSG00000086300.11	26397824	0.0329783328443111	0.0510074287169352	False	False	26397839	AC	GT	0.014115727175970746	0.06899968068408846	0.8381009963972335	2.0	0.20457670290676977	0.02326413744553351	2.289643518368906	18.0	0.784948925749686	False	False										SNX10	+
chr7	ENSG00000086300.11	26420313	0.0289784310450052	0.0323524833031208	False	False	26420342	GT	AC	0.025884438398327363	0.07086436885423851	0.7152997957055512	13.0	0.3652673242820983	0.02326413744553351	2.289643518368906	18.0	0.784948925749686	False	False										SNX10	+
chr7	ENSG00000086300.11	26423246	0.030592723421227996	0.0341251833259401	False	False	26423258	T	A	-0.06860948411146361	0.07295492486812075	0.34820685768605963	25.0	0.9404366358472399	0.02326413744553351	2.289643518368906	18.0	0.784948925749686	False	False										SNX10	+
chr7	ENSG00000086300.11	26467463	-0.00103304016022696	0.0246764958808393	False	False	26467473	T	A	-0.014548588344939746	0.0727315982864201	0.8416712502529089	23.0	0.20003119260004149	0.02326413744553351	2.289643518368906	18.0	0.784948925749686	False	False										SNX10	+
chr7	ENSG00000086300.11	26475330	0.00916184311430743	0.0273380419557657	False	False	26475358	CT	AG	0.0009584309861614057	0.07001397204431269	0.9890913667993716	8.0	0.013689138870093003	0.02326413744553351	2.289643518368906	18.0	0.784948925749686	False	False										SNX10	+
chr7	ENSG00000086300.11	26506726	0.00141685058513057	0.0232828590832219	False	False	26506739	T	A	-0.005911640422322827	0.07537651899975209	0.9375765827772014	36.0	0.0784281431508169	0.02326413744553351	2.289643518368906	18.0	0.784948925749686	False	False										SNX10	+
chr7	ENSG00000055130.11	148304026	-0.00508707497576953	0.0180232779285064	False	False	148304055	AC	GT	-0.026580737345603275	0.08003578784463436	0.7402515149262314	56.0	0.33211064776674476	0.010451879948893605	2.584910930764116	24.0	0.571800442564901	False	False										CUL1	+
chr7	ENSG00000055130.11	148311108	-0.0136113262773926	0.0227954453987519	False	False	148311126	GTTT	AAAC	-0.11212702031414314	0.06840870802206901	0.10268773750143803	1.0	1.639075251618118	0.010451879948893605	2.584910930764116	24.0	0.571800442564901	False	False										CUL1	+
chr7	ENSG00000055130.11	148318693	-0.00278773050147105	0.0190438042316273	False	False	148318704	A	T	0.08547095305171758	0.07553239071442758	0.25936812165907996	38.0	1.1315801372535084	0.010451879948893605	2.584910930764116	24.0	0.571800442564901	False	False										CUL1	+
chr7	ENSG00000055130.11	148342130	0.016179547814178002	0.0240282718581055	False	False	148342146	A	T	0.003909904881195088	0.0719810248687784	0.9567375565232212	19.0	0.054318549761174624	0.010451879948893605	2.584910930764116	24.0	0.571800442564901	False	False										CUL1	+
chr7	ENSG00000055130.11	148348476	0.00131413225433628	0.0190035502068498	False	False	148348520	GT	AC	-0.0177951367386232	0.07494130036641537	0.8125774258967302	34.0	0.2374543362820805	0.010451879948893605	2.584910930764116	24.0	0.571800442564901	False	False										CUL1	+
chr7	ENSG00000055130.11	148364887	0.000848679652108491	0.0166061127655699	False	False	148364929	CT	AG	0.012594986356994643	0.0762432370740326	0.8689846525947867	40.0	0.1651948007501943	0.010451879948893605	2.584910930764116	24.0	0.571800442564901	False	False										CUL1	+
chr7	ENSG00000055130.11	148366709	0.013572766523238002	0.0357843864538681	False	False	148366747	ATTT	AAAT	-0.13418687375113791	0.06972342401233939	0.05568948609758076	10.0	1.9245594382655395	0.010451879948893605	2.584910930764116	24.0	0.571800442564901	False	False										CUL1	+
chr7	ENSG00000055130.11	148386205	-0.0079615240231612	0.0342146629600221	False	False	148386228	GTTTT	AAAAC	-0.1172128002748054	0.06902569567934873	0.0909908143148568	5.0	1.6981038600364793	0.010451879948893605	2.584910930764116	24.0	0.571800442564901	False	False										CUL1	+
chr7	ENSG00000055130.11	148391588	0.00706147209492488	0.0194493292444183	False	False	148391598	A	T	0.0601590065698045	0.07460813433599564	0.4211207954926447	33.0	0.8063330775553254	0.010451879948893605	2.584910930764116	24.0	0.571800442564901	False	False										CUL1	+
chr7	ENSG00000055130.11	148400613	0.0571870245396425	0.0347138854344852	True	False	148400642	T	A	0.0793147945586151	0.06928583808576606	0.25363562730942696	5.0	1.144747566745669	0.010451879948893605	2.584910930764116	24.0	0.571800442564901	False	False										CUL1	+
chr7	ENSG00000055130.11	148401249	-0.0216017658385716	0.037491777610531	False	False	148401263	C	G	-0.08429618785298322	0.07172537409223281	0.2413373078666688	19.0	1.1752631327455385	0.010451879948893605	2.584910930764116	24.0	0.571800442564901	False	False										CUL1	+
chr7	ENSG00000055130.11	148414136	-0.0275832742140088	0.0325627154867085	False	False	148414170	GTTTT	AAAAC	-0.06072692444984123	0.06920955638795563	0.3812624524558057	4.0	0.8774355395291825	0.010451879948893605	2.584910930764116	24.0	0.571800442564901	False	False										CUL1	+
chr7	ENSG00000055130.11	148416401	0.0011980430247802698	0.0169467067715781	False	False	148416417	A	T	0.03431101406494253	0.0738786020291432	0.6428958646205254	29.0	0.46442424629810564	0.010451879948893605	2.584910930764116	24.0	0.571800442564901	False	False										CUL1	+
chr7	ENSG00000055130.11	148422291	-0.014639315214271004	0.0372956357768583	False	False	148422340	AC	GT	-0.12510070833226564	0.07457411331862128	0.0952028147327745	35.0	1.6775353103799866	0.010451879948893605	2.584910930764116	24.0	0.571800442564901	False	False										CUL1	+
chr7	ENSG00000055130.11	148438518	0.0249428810730648	0.0330963772911188	False	False	148438550	ATTT	AAAT	0.04864125527749543	0.06892487381148206	0.4811480627293021	2.0	0.7057140998260686	0.010451879948893605	2.584910930764116	24.0	0.571800442564901	False	False										CUL1	+
chr7	ENSG00000055130.11	148451831	0.0134427560114308	0.0279881050667002	False	False	148451856	T	A	0.09085496816343384	0.07660493343762126	0.2372792563980033	43.0	1.1860198042912766	0.010451879948893605	2.584910930764116	24.0	0.571800442564901	False	False										CUL1	+
chr7	ENSG00000055130.11	148464421	-0.0108814756369551	0.0256196972750271	False	False	148464432	T	A	-0.10441140854172196	0.07351808289383198	0.15724682840223458	29.0	1.4202139722890117	0.010451879948893605	2.584910930764116	24.0	0.571800442564901	False	False										CUL1	+
chr7	ENSG00000055130.11	148477206	-0.0412219620503242	0.0337255111278769	False	False	148477218	AT	AT	-0.10613406664718074	0.06861679510832439	0.12342554278704815	2.0	1.5467651393456712	0.010451879948893605	2.584910930764116	24.0	0.571800442564901	False	False										CUL1	+
chr7	ENSG00000055130.11	148510140	0.0444826878297761	0.0461509693901867	False	False	148510177	AC	GT	0.14271000290354985	0.0721859984902797	0.04950620438839433	24.0	1.9769762265291193	0.010451879948893605	2.584910930764116	24.0	0.571800442564901	False	False										CUL1	+
chr7	ENSG00000055130.11	148531430	-0.0488023141295787	0.0456117332618858	False	False	148531475	AC	GT	-0.12950811433526496	0.07495627862089524	0.0857914236001367	37.0	1.7277820713362169	0.010451879948893605	2.584910930764116	24.0	0.571800442564901	False	False										CUL1	+
chr7	ENSG00000055130.11	148543694	-0.0302671221512025	0.0290447371821061	False	False	148543704	A	T	-0.06010588834766236	0.06971675384554757	0.3896156141796878	7.0	0.8621441049998199	0.010451879948893605	2.584910930764116	24.0	0.571800442564901	False	False										CUL1	+
chr7	ENSG00000055130.11	148556598	0.0265877341182078	0.0332409106298659	False	False	148556629	AAC	GTT	0.0952881110133032	0.06986687467494815	0.17412435430116674	9.0	1.3638524902770588	0.010451879948893605	2.584910930764116	24.0	0.571800442564901	False	False										CUL1	+
chr7	ENSG00000055130.11	148570954	0.000404548655307023	0.018167177857334	False	False	148570964	A	T						0.010451879948893605	2.584910930764116	24.0	0.571800442564901	False	False										CUL1	+
chr7	ENSG00000055130.11	148573385	0.00895173072739247	0.0245209002003934	False	False	148573396	A	T						0.010451879948893605	2.584910930764116	24.0	0.571800442564901	False	False										CUL1	+
chr7	ENSG00000055130.11	148590797	-0.0237345327058539	0.0273098475642565	False	False	148590807	C	G	-0.028620669241547193	0.07176640432797092	0.6904768562054233	18.0	0.39880316576474073	0.010451879948893605	2.584910930764116	24.0	0.571800442564901	False	False										CUL1	+
chr7	ENSG00000106462.6	148414136	0.00558717347743849	0.0214951683037833	False	False	148414170	GTTTT	AAAAC	0.020874883264644286	0.06932241559611313	0.7636181081454092	4.0	0.30112746483425673	0.006205933001449772	2.7669450993638534	23.0	0.40126512940329306	False	False										EZH2	-
chr7	ENSG00000106462.6	148416401	-0.000284198182062346	0.0232366073194626	False	False	148416417	A	T	0.050407196400765096	0.07382815353492954	0.4956194600885238	29.0	0.682763877833088	0.006205933001449772	2.7669450993638534	23.0	0.40126512940329306	False	False										EZH2	-
chr7	ENSG00000106462.6	148422291	0.0171659132458562	0.0274262375871527	False	False	148422340	AC	GT	0.0690556445920265	0.07498517058476965	0.3583435696210917	35.0	0.9209240180891513	0.006205933001449772	2.7669450993638534	23.0	0.40126512940329306	False	False										EZH2	-
chr7	ENSG00000106462.6	148438518	-0.0125896198187978	0.0267100637371534	False	False	148438550	ATTT	AAAT	-0.058425130152090325	0.06888867845910165	0.3973427269216776	2.0	0.8481093186709423	0.006205933001449772	2.7669450993638534	23.0	0.40126512940329306	False	False										EZH2	-
chr7	ENSG00000106462.6	148451831	-0.00245746949762841	0.0233003701807594	False	False	148451856	T	A	-0.03611371897498747	0.07687289899190035	0.6391143819214872	43.0	0.46978479345227453	0.006205933001449772	2.7669450993638534	23.0	0.40126512940329306	False	False										EZH2	-
chr7	ENSG00000106462.6	148464421	-0.0200531141683216	0.0396380578175628	False	False	148464432	T	A	-0.07802038787045926	0.07369679498175084	0.2911467068946362	29.0	1.0586673123272057	0.006205933001449772	2.7669450993638534	23.0	0.40126512940329306	False	False										EZH2	-
chr7	ENSG00000106462.6	148477206	0.0408214432081447	0.0293473445003834	False	False	148477218	AT	AT	0.06383656952846177	0.06886580782634742	0.3550059925110677	2.0	0.9269704595556707	0.006205933001449772	2.7669450993638534	23.0	0.40126512940329306	False	False										EZH2	-
chr7	ENSG00000106462.6	148510140	-0.00905963443019108	0.0275266146717321	False	False	148510177	AC	GT	-0.12396587083518006	0.07236992964887681	0.08837083049507974	24.0	1.712947234253723	0.006205933001449772	2.7669450993638534	23.0	0.40126512940329306	False	False										EZH2	-
chr7	ENSG00000106462.6	148531430	0.0689036575372375	0.0374873563112011	True	False	148531475	AC	GT	0.11980772705259972	0.07504840756047254	0.11220239490867844	37.0	1.596405985777393	0.006205933001449772	2.7669450993638534	23.0	0.40126512940329306	False	False										EZH2	-
chr7	ENSG00000106462.6	148543694	0.0266046324771595	0.0315776207684332	False	False	148543704	A	T	0.1282340252508965	0.06926640106098504	0.06556239741350492	7.0	1.8513164144040615	0.006205933001449772	2.7669450993638534	23.0	0.40126512940329306	False	False										EZH2	-
chr7	ENSG00000106462.6	148556598	-0.0352995319894278	0.0343952304651351	False	False	148556629	AAC	GTT	-0.049798574173870035	0.07009915925408314	0.4782702853646675	9.0	0.7104018750548619	0.006205933001449772	2.7669450993638534	23.0	0.40126512940329306	False	False										EZH2	-
chr7	ENSG00000106462.6	148570954	-0.0012360942143204	0.0181800852047228	False	False	148570964	A	T						0.006205933001449772	2.7669450993638534	23.0	0.40126512940329306	False	False										EZH2	-
chr7	ENSG00000106462.6	148573385	0.0162354224899585	0.0287822357048298	False	False	148573396	A	T						0.006205933001449772	2.7669450993638534	23.0	0.40126512940329306	False	False										EZH2	-
chr7	ENSG00000106462.6	148604700	0.015707308051309	0.0350533711871526	False	False	148604721	AC	GT	0.08388016724282751	0.0692598592553724	0.2272404129861863	5.0	1.2110935272557752	0.006205933001449772	2.7669450993638534	23.0	0.40126512940329306	False	False										EZH2	-
chr7	ENSG00000106462.6	148615868	0.027316403649343998	0.0328240942099496	False	False	148615909	GT	AC	0.020463948526128185	0.07557706480561867	0.7868875712812603	37.0	0.27076929461021915	0.006205933001449772	2.7669450993638534	23.0	0.40126512940329306	False	False										EZH2	-
chr7	ENSG00000106462.6	148621613	0.00854201097813828	0.0271521233695998	False	False	148621628	T	A	0.09499603839294984	0.06885862893217777	0.16919000489465194	3.0	1.3795807419650497	0.006205933001449772	2.7669450993638534	23.0	0.40126512940329306	False	False										EZH2	-
chr7	ENSG00000106462.6	148622761	-0.0033895258113412602	0.0241596102135822	False	False	148622784	T	A	-0.048620372744103885	0.0690896394144746	0.4823849207869526	3.0	0.7037288536480288	0.006205933001449772	2.7669450993638534	23.0	0.40126512940329306	False	False										EZH2	-
chr7	ENSG00000106462.6	148625417	-0.0443139766188681	0.0460619022305363	False	False	148625443	AAAT	ATTT	-0.09009488153168467	0.06938995311855391	0.1956067048835533	6.0	1.2983851045086605	0.006205933001449772	2.7669450993638534	23.0	0.40126512940329306	False	False										EZH2	-
chr7	ENSG00000106462.6	148634250	0.00110851754141096	0.0187216184977695	False	False	148634273	AAAC	GTTT	-0.03268581972376792	0.06946766658954416	0.6384800379094032	5.0	0.47051846317071466	0.006205933001449772	2.7669450993638534	23.0	0.40126512940329306	False	False										EZH2	-
chr7	ENSG00000106462.6	148635058	-0.0036778520863171797	0.0205687327343821	False	False	148635081	AATT	AATT	-0.03373236487835242	0.0694652496294772	0.6277639774597759	5.0	0.48560057090816633	0.006205933001449772	2.7669450993638534	23.0	0.40126512940329306	False	False										EZH2	-
chr7	ENSG00000106462.6	148645714	0.00489203028388522	0.0185957941934626	False	False	148645740	AAC	GTT	0.0706964432522556	0.06883389298440122	0.3055744102532724	2.0	1.0270586216629716	0.006205933001449772	2.7669450993638534	23.0	0.40126512940329306	False	False										EZH2	-
chr7	ENSG00000106462.6	148652747	0.0048714258164155	0.0300760594915109	False	False	148652769	GTT	AAC	0.12456127591852105	0.0684691271596723	0.07030008588940685	2.0	1.8192327124024816	0.006205933001449772	2.7669450993638534	23.0	0.40126512940329306	False	False										EZH2	-
chr7	ENSG00000106462.6	148654443	0.000919395827509092	0.017292551668393	False	False	148654474	GT	AC	-0.01081035771189853	0.07070654623746454	0.8786387832046173	12.0	0.1528904788474954	0.006205933001449772	2.7669450993638534	23.0	0.40126512940329306	False	False										EZH2	-
chr7	ENSG00000106462.6	148679560	-0.000210365021702342	0.0151363244365021	False	False	148679570	A	T	-0.0505166259446681	0.07170414841207493	0.4819571790960732	18.0	0.7045146907589679	0.006205933001449772	2.7669450993638534	23.0	0.40126512940329306	False	False										EZH2	-
chr7	ENSG00000055609.13	151782968	0.00438235616939741	0.0173146321936166	False	False	151782991	T	A	0.06338194363551901	0.07146750128271437	0.3762446744195289	17.0	0.8868638541704411	0.043387992168897035	2.0347200257723834	13.0	0.9460154719000137	False	False										KMT2C	-
chr7	ENSG00000055609.13	151808702	0.00689881350022944	0.0196308844829883	False	False	151808730	AT	AT	-0.005326655250158075	0.0714275580908066	0.9406295333943392	16.0	0.07457423146660344	0.043387992168897035	2.0347200257723834	13.0	0.9460154719000137	False	False										KMT2C	-
chr7	ENSG00000055609.13	151823470	0.0282895331344362	0.0287864287336941	False	False	151823481	T	A	0.04596810068401988	0.07304994019987908	0.5299406186168353	25.0	0.629269518335567	0.043387992168897035	2.0347200257723834	13.0	0.9460154719000137	False	False										KMT2C	-
chr7	ENSG00000055609.13	151854172	0.005817013965881039	0.0248148758412817	False	False	151854189	T	A						0.043387992168897035	2.0347200257723834	13.0	0.9460154719000137	False	False										KMT2C	-
chr7	ENSG00000055609.13	152029937	0.0337146496878598	0.0304885934173901	False	False	152029977	AC	GT	-0.02007810868202731	0.07668103797940247	0.7937623300283291	42.0	0.26183929183927523	0.043387992168897035	2.0347200257723834	13.0	0.9460154719000137	False	False										KMT2C	-
chr7	ENSG00000055609.13	152032994	-0.0127023572449704	0.022403888383492995	False	False	152033018	T	A	-0.02159226735127232	0.07196479327736621	0.7644700792612572	19.0	0.3000393160034734	0.043387992168897035	2.0347200257723834	13.0	0.9460154719000137	False	False										KMT2C	-
chr7	ENSG00000055609.13	152062020	-0.0150892009759597	0.0250566672102355	False	False	152062055	AC	GT	0.023604070398737218	0.07390153129067867	0.749788331160482	29.0	0.3193989351302446	0.043387992168897035	2.0347200257723834	13.0	0.9460154719000137	False	False										KMT2C	-
chr7	ENSG00000055609.13	152152025	-0.0941976804002686	0.029774635236095	True	True	152152048	GTTTT	AAAAC	-0.06638820246043713	0.06885431848593257	0.3360628801344091	2.0	0.9641835678614801	0.043387992168897035	2.0347200257723834	13.0	0.9460154719000137	False	False										KMT2C	-
chr7	ENSG00000055609.13	152152240	-0.0561128916548131	0.0321597624168914	False	False	152152251	T	A	-0.05558763834694827	0.07243545273526776	0.4437908064134979	22.0	0.767409276091726	0.043387992168897035	2.0347200257723834	13.0	0.9460154719000137	False	False										KMT2C	-
chr7	ENSG00000055609.13	152156155	0.0334996402676346	0.0332360558074139	False	False	152156199	ATTT	AAAT	0.10004734583949763	0.06966272136510683	0.1524863396972491	8.0	1.4361676357020712	0.043387992168897035	2.0347200257723834	13.0	0.9460154719000137	False	False										KMT2C	-
chr7	ENSG00000055609.13	152194692	-0.00338490315709007	0.016805083340442	False	False	152194717	GTTTT	AAAAC	0.05950035364099612	0.06954986015901696	0.3932647758459021	6.0	0.855506445375391	0.043387992168897035	2.0347200257723834	13.0	0.9460154719000137	False	False										KMT2C	-
chr7	ENSG00000055609.13	152225566	0.000709798732072182	0.0166181346875049	False	False	152225578	A	T	-0.014997738221090594	0.07580127784718277	0.8433886824691162	38.0	0.19785600780143048	0.043387992168897035	2.0347200257723834	13.0	0.9460154719000137	False	False										KMT2C	-
chr7	ENSG00000055609.13	152227975	0.000659077186134925	0.0189392111473131	False	False	152227985	A	T	-0.02729449102063076	0.07122050590040957	0.7019556335000201	15.0	0.38323921847448994	0.043387992168897035	2.0347200257723834	13.0	0.9460154719000137	False	False										KMT2C	-
chr7	ENSG00000178234.8	151782968	-0.0156503981930869	0.031554120055124	False	False	151782991	T	A	-0.03912614013006622	0.07155665301393377	0.5851512514124271	17.0	0.546785497673395	0.01526492019153152	2.4484404905470094	15.0	0.5407599676216773	False	False										GALNT11	+
chr7	ENSG00000178234.8	151808702	0.0254986940469196	0.0294717829441835	False	False	151808730	AT	AT	0.07631941959825783	0.0712202442768775	0.2852186754910449	16.0	1.0715972736846655	0.01526492019153152	2.4484404905470094	15.0	0.5407599676216773	False	False										GALNT11	+
chr7	ENSG00000178234.8	151823470	0.0354094248404829	0.0306821103742611	True	False	151823481	T	A	0.043354394111488524	0.07305848497835665	0.5536169222892714	25.0	0.5934203826473013	0.01526492019153152	2.4484404905470094	15.0	0.5407599676216773	False	False										GALNT11	+
chr7	ENSG00000178234.8	151854172	0.0224507665055847	0.0419846468720165	False	False	151854189	T	A						0.01526492019153152	2.4484404905470094	15.0	0.5407599676216773	False	False										GALNT11	+
chr7	ENSG00000178234.8	151898362	0.0104814647942105	0.0268376551807274	False	False	151898416	AC	GT	0.11870101242982548	0.0750584560629965	0.11558140201871475	37.0	1.5814475630860272	0.01526492019153152	2.4484404905470094	15.0	0.5407599676216773	False	False										GALNT11	+
chr7	ENSG00000178234.8	151632903	-0.000628621682362489	0.020336163727845	False	False	151632949	GT	AC	0.06927557270576541	0.07987172789438815	0.3870904768971638	56.0	0.8673353454599894	0.01526492019153152	2.4484404905470094	15.0	0.5407599676216773	False	False										GALNT11	+
chr7	ENSG00000178234.8	151639605	-0.0141879393631392	0.0257146900626599	False	False	151639637	AC	GT	-0.11491962535250402	0.06887814908718963	0.09673137357473052	4.0	1.6684482216128171	0.01526492019153152	2.4484404905470094	15.0	0.5407599676216773	False	False										GALNT11	+
chr7	ENSG00000178234.8	151658424	-0.00431206040402879	0.0162835318900638	False	False	151658434	A	T	-0.04068267408543483	0.07531543213942324	0.5897668851870093	36.0	0.5401638539379743	0.01526492019153152	2.4484404905470094	15.0	0.5407599676216773	False	False										GALNT11	+
chr7	ENSG00000178234.8	151659691	-0.00140436277588356	0.0172328566718643	False	False	151659709	GTTT	AAAC	-0.10363230273898452	0.06998091486039673	0.14020058064017266	10.0	1.480865217977189	0.01526492019153152	2.4484404905470094	15.0	0.5407599676216773	False	False										GALNT11	+
chr7	ENSG00000178234.8	151693880	-0.00635358606532736	0.0285349678041611	False	False	151693896	A	T	0.10014482654555444	0.07608747711534881	0.1898751542876219	41.0	1.3161801434647993	0.01526492019153152	2.4484404905470094	15.0	0.5407599676216773	False	False										GALNT11	+
chr7	ENSG00000178234.8	151702310	-0.000160884739168022	0.00777014093861025	False	False	151702324	AC	GT	0.04245964734225667	0.06944212403902306	0.5415796595344741	5.0	0.611439352264001	0.01526492019153152	2.4484404905470094	15.0	0.5407599676216773	False	False										GALNT11	+
chr7	ENSG00000178234.8	151705337	0.000806127525844145	0.03554000080515	False	False	151705347	T	A	0.07667827386953661	0.07431615804252904	0.30355733030297377	32.0	1.0317846870616723	0.01526492019153152	2.4484404905470094	15.0	0.5407599676216773	False	False										GALNT11	+
chr7	ENSG00000178234.8	151705809	0.00458615611600806	0.0247353340816414	False	False	151705847	GTTT	AAAC	-0.10766603059535672	0.0687693609399922	0.11895266969854895	3.0	1.5656104568036566	0.01526492019153152	2.4484404905470094	15.0	0.5407599676216773	False	False										GALNT11	+
chr7	ENSG00000178234.8	151680269	-0.0014243265741878	0.0148081733462604	False	False	151680286	GTT	AAC	-0.05260053623820141	0.06907568775752011	0.4472220488495652	3.0	0.7614913140329163	0.01526492019153152	2.4484404905470094	15.0	0.5407599676216773	False	False										GALNT11	+
chr7	ENSG00000178234.8	151686230	-0.007527212673503441	0.0244079580813971	False	False	151686255	T	A	0.028307777074433167	0.07139994675572174	0.6921912925062723	16.0	0.39646776168169456	0.01526492019153152	2.4484404905470094	15.0	0.5407599676216773	False	False										GALNT11	+
chr7	ENSG00000106648.9	151808702	-0.0261458814121324	0.0750595365060886	False	False	151808730	AT	AT										False	False										GALNTL5	+
chr7	ENSG00000106648.9	151567198	0.0242426076808193	0.0736033456998476	False	False	151567285	AGGC	CCTG										False	False										GALNTL5	+
chr7	ENSG00000106648.9	151587299	0.00624316272789884	0.0554817624421464	False	False	151587314	GT	AC										False	False										GALNTL5	+
chr7	ENSG00000106648.9	151597699	-0.0220595244368907	0.0697186520930687	False	False	151597724	AATG	ATTC										False	False										GALNTL5	+
chr7	ENSG00000106648.9	151632903	0.0011025651995925198	0.0578847941760861	False	False	151632949	GT	AC										False	False										GALNTL5	+
chr7	ENSG00000106648.9	151639605	-0.00929180503416982	0.0579871672473192	False	False	151639637	AC	GT										False	False										GALNTL5	+
chr7	ENSG00000106648.9	151658424	0.0349775743323392	0.0836585974424188	False	False	151658434	A	T										False	False										GALNTL5	+
chr7	ENSG00000106648.9	151659691	-0.0131029592870554	0.0610859566537554	False	False	151659709	GTTT	AAAC										False	False										GALNTL5	+
chr7	ENSG00000106648.9	151693880	0.0265325693054558	0.0779430916929424	False	False	151693896	A	T										False	False										GALNTL5	+
chr7	ENSG00000106648.9	151698298	0.0828238385938189	0.12099742161274099	False	False	151698309	T	A										False	False										GALNTL5	+
chr7	ENSG00000106648.9	151702310	0.0976188973403796	0.12778015505082402	True	False	151702324	AC	GT										False	False										GALNTL5	+
chr7	ENSG00000106648.9	151705337	0.0340950811174469	0.08391478604080099	False	False	151705347	T	A										False	False										GALNTL5	+
chr7	ENSG00000106648.9	151705809	-0.0402133487826348	0.0877402787305675	False	False	151705847	GTTT	AAAC										False	False										GALNTL5	+
chr7	ENSG00000058091.12	90097095	-0.00526687379371619	0.0191333496438393	False	False	90097120	GTTTT	AAAAC	-0.004116266338283652	0.06917086037578597	0.952603816556438	3.0	0.059508676282485524	0.007284175580748424	2.714462162020662	50.0	0.7193801193890502	False	False										CDK14	+
chr7	ENSG00000058091.12	90101594	-0.0040585829822623	0.0212750801301624	False	False	90101635	AC	GT	-0.01973084076589074	0.07411050161835747	0.7903592785764313	30.0	0.26623542325347493	0.007284175580748424	2.714462162020662	50.0	0.7193801193890502	False	False										CDK14	+
chr7	ENSG00000058091.12	90115694	0.0139245659708345	0.0221870495314203	False	False	90115706	AT	AT	0.03931910104829117	0.06928390617779595	0.5709817899583218	4.0	0.5675069899695137	0.007284175580748424	2.714462162020662	50.0	0.7193801193890502	False	False										CDK14	+
chr7	ENSG00000058091.12	90133635	0.00546242403666026	0.023022948281131002	False	False	90133645	A	T	0.032082273780852565	0.07194452121744584	0.6561471272125937	19.0	0.4459307427161379	0.007284175580748424	2.714462162020662	50.0	0.7193801193890502	False	False										CDK14	+
chr7	ENSG00000058091.12	90150760	-0.00890253894605617	0.0202318405574526	False	False	90150770	A	T	0.03957614054451671	0.07047930182379902	0.5750628163320892	11.0	0.561528555482269	0.007284175580748424	2.714462162020662	50.0	0.7193801193890502	False	False										CDK14	+
chr7	ENSG00000058091.12	90172164	-0.0374444558879239	0.0377189060957908	False	False	90172232	AC	GT	-0.05362105043401138	0.07613958963756284	0.4822315847578604	40.0	0.704246643425011	0.007284175580748424	2.714462162020662	50.0	0.7193801193890502	False	False										CDK14	+
chr7	ENSG00000058091.12	90221455	0.056384959671091	0.0326981602285811	False	False	90221466	A	T	0.10406561179865814	0.07413090330403424	0.1620987194409736	32.0	1.4038087647718551	0.007284175580748424	2.714462162020662	50.0	0.7193801193890502	False	False										CDK14	+
chr7	ENSG00000058091.12	90231237	-0.0183864808648973	0.026948028892958997	False	False	90231289	ATGT	ACAT	0.0008922309291316493	0.07035972646716658	0.9898948211383664	10.0	0.012680989167119766	0.007284175580748424	2.714462162020662	50.0	0.7193801193890502	False	False										CDK14	+
chr7	ENSG00000058091.12	90237719	-0.029181450346587003	0.0287485951100248	False	False	90237739	ATGTGT	ACACAT	-0.08639592629244527	0.06874853224130431	0.210260199616252	2.0	1.2566948482507145	0.007284175580748424	2.714462162020662	50.0	0.7193801193890502	False	False										CDK14	+
chr7	ENSG00000058091.12	90276810	0.00135878026861382	0.0171635827956741	False	False	90276835	T	A	-0.038731285556610484	0.07307237228263087	0.5967129284008659	25.0	0.530040073241427	0.007284175580748424	2.714462162020662	50.0	0.7193801193890502	False	False										CDK14	+
chr7	ENSG00000058091.12	90292410	0.0130974436431486	0.0222264565718613	False	False	90292447	AC	GT	0.0359171979838382	0.07407710398331517	0.6283570548152446	30.0	0.48486234008186996	0.007284175580748424	2.714462162020662	50.0	0.7193801193890502	False	False										CDK14	+
chr7	ENSG00000058091.12	90294598	0.00791168694461837	0.0428953407128391	False	False	90294640	AAAT	ATTT	-0.02332605524679121	0.06999495412999372	0.7392852828090173	8.0	0.33325338285771805	0.007284175580748424	2.714462162020662	50.0	0.7193801193890502	False	False										CDK14	+
chr7	ENSG00000058091.12	90298189	0.00140068184922855	0.0157901184059126	False	False	90298216	T	A	-0.025986186101988964	0.07158730435116284	0.7169981149808538	17.0	0.36299992488216737	0.007284175580748424	2.714462162020662	50.0	0.7193801193890502	False	False										CDK14	+
chr7	ENSG00000058091.12	90300604	-0.000312190709613175	0.0163607584201021	False	False	90300622	T	A	0.058827926328376814	0.07379410416287775	0.4263737659882382	29.0	0.7971900600423618	0.007284175580748424	2.714462162020662	50.0	0.7193801193890502	False	False										CDK14	+
chr7	ENSG00000058091.12	90305842	0.007488676095452141	0.0315305384132835	False	False	90305864	T	A	0.13884734033296944	0.07551071909440303	0.06767245652491176	40.0	1.8387765604428077	0.007284175580748424	2.714462162020662	50.0	0.7193801193890502	False	False										CDK14	+
chr7	ENSG00000058091.12	90313212	0.0168732604464521	0.0414698258846906	False	False	90313247	GT	AC	0.0968901180532381	0.07337412709737907	0.18831017364727004	28.0	1.3204943198117995	0.007284175580748424	2.714462162020662	50.0	0.7193801193890502	False	False										CDK14	+
chr7	ENSG00000058091.12	90314303	0.0198776804158334	0.0347119304218964	False	False	90314314	T	A	0.11707380888286265	0.07550575996378693	0.1228422266631069	39.0	1.5505281840618785	0.007284175580748424	2.714462162020662	50.0	0.7193801193890502	False	False										CDK14	+
chr7	ENSG00000058091.12	90341383	0.00144861255384984	0.0195629392981793	False	False	90341393	T	A						0.007284175580748424	2.714462162020662	50.0	0.7193801193890502	False	False										CDK14	+
chr7	ENSG00000058091.12	90369449	-0.0270556948424937	0.0498474793891295	False	False	90369459	A	T	0.06635181708999356	0.07437134440573118	0.3734934098845181	32.0	0.8921691226665573	0.007284175580748424	2.714462162020662	50.0	0.7193801193890502	False	False										CDK14	+
chr7	ENSG00000058091.12	90381603	-0.0127883153494509	0.0242525849317089	False	False	90381613	A	T	-0.06867030603846608	0.07036805828788285	0.3303002905283625	11.0	0.9758732542758094	0.007284175580748424	2.714462162020662	50.0	0.7193801193890502	False	False										CDK14	+
chr7	ENSG00000058091.12	90387546	0.0309380745064999	0.0277238975668726	False	False	90387606	CT	AG	0.028582078128120542	0.07068178919671876	0.6863677389760989	12.0	0.40437683387685663	0.007284175580748424	2.714462162020662	50.0	0.7193801193890502	False	False										CDK14	+
