## Supplemental Dataset 2 for "Multi-tissue analysis reveals short tandem repeats as ubiquitous regulators of gene expression and complex traits": Esophagus-Muscularis_master.tab (part 35 of 80)

chrom	gene	str.start	mashr.beta	mashr.beta.se	mashr.top.str	mashr.significant	str.end	str.motif.forward	str.motif.reverse	linreg.beta	linreg.beta.se	linreg.pval	linreg.n.miss	linreg.absZ	linreg.top.pval	linreg.top.absZ	num.strs	linreg.qval	linreg.top.str	linreg.significant	mashr.top.snp	anova.pval	anova.qval	anova.best.snp	caviar.str.score	caviar.str.rank	caviar.topsnp	caviar.topsnp.score	caviar.nsnps	gene.name	gene.strand
chr7	ENSG00000058091.12	90416071	0.0180900751653487	0.0287376767756283	False	False	90416081	T	A	-0.04177893358636847	0.07191872646331847	0.5619729839049844	19.0	0.5809187070029315	0.007284175580748424	2.714462162020662	50.0	0.7193801193890502	False	False										CDK14	+
chr7	ENSG00000058091.12	90434751	-0.0735428701235479	0.0318456109160232	False	False	90434769	AC	GT	-0.052805914985385435	0.06907493799530554	0.4454477678254686	3.0	0.7644728539455834	0.007284175580748424	2.714462162020662	50.0	0.7193801193890502	False	False										CDK14	+
chr7	ENSG00000058091.12	90448202	0.0162044418944315	0.0516652276312252	False	False	90448235	GT	AC	0.11927552394437332	0.07055957255919525	0.0925206932546282	14.0	1.6904229946164755	0.007284175580748424	2.714462162020662	50.0	0.7193801193890502	False	False										CDK14	+
chr7	ENSG00000058091.12	90482833	0.110485899209117	0.0331873324280782	True	True	90482864	AC	GT	0.041822604576300576	0.06894617879347059	0.5447730252212009	2.0	0.6065978609428214	0.007284175580748424	2.714462162020662	50.0	0.7193801193890502	False	False										CDK14	+
chr7	ENSG00000058091.12	90530984	-0.0153140585542457	0.0279426899450433	False	False	90531019	AT	AT	-0.04057360248379911	0.07406389366589643	0.5844874705280092	30.0	0.5478189233046182	0.007284175580748424	2.714462162020662	50.0	0.7193801193890502	False	False										CDK14	+
chr7	ENSG00000058091.12	90561096	-0.00137705504419227	0.0146652919502149	False	False	90561116	GT	AC	-0.02226347590597824	0.07016884413957977	0.7513539442626468	9.0	0.31728434719106624	0.007284175580748424	2.714462162020662	50.0	0.7193801193890502	False	False										CDK14	+
chr7	ENSG00000058091.12	90570930	-0.00437827320529304	0.020186985557295	False	False	90570941	T	A						0.007284175580748424	2.714462162020662	50.0	0.7193801193890502	False	False										CDK14	+
chr7	ENSG00000058091.12	90611119	0.0103925480583431	0.0196907873451669	False	False	90611148	AAAAC	GTTTT	0.01028347924014208	0.07053083197424151	0.8842244492958395	11.0	0.1458011900936841	0.007284175580748424	2.714462162020662	50.0	0.7193801193890502	False	False										CDK14	+
chr7	ENSG00000058091.12	90628206	0.0251000889471574	0.0328414086206516	False	False	90628234	AAAT	ATTT	-0.05334773911740191	0.06957408633238188	0.4440925545262171	6.0	0.7667759927530987	0.007284175580748424	2.714462162020662	50.0	0.7193801193890502	False	False										CDK14	+
chr7	ENSG00000058091.12	90637105	0.0017684230352757	0.0178393605052277	False	False	90637120	A	T						0.007284175580748424	2.714462162020662	50.0	0.7193801193890502	False	False										CDK14	+
chr7	ENSG00000058091.12	90652330	0.00223863769647945	0.0364751152619911	False	False	90652341	T	A	0.0925198587932584	0.0705840699684492	0.19144433584268206	13.0	1.3107753468256282	0.007284175580748424	2.714462162020662	50.0	0.7193801193890502	False	False										CDK14	+
chr7	ENSG00000058091.12	90653427	0.0381919867803205	0.0298317624603369	False	False	90653474	ATG	ATC	-0.010386551484995944	0.06983926212655528	0.8819201341572955	7.0	0.14872080787701536	0.007284175580748424	2.714462162020662	50.0	0.7193801193890502	False	False										CDK14	+
chr7	ENSG00000058091.12	90655341	0.002997620897644	0.0237132083825798	False	False	90655351	T	A						0.007284175580748424	2.714462162020662	50.0	0.7193801193890502	False	False										CDK14	+
chr7	ENSG00000058091.12	90678359	0.00285622156232163	0.0181422858677247	False	False	90678369	T	A	0.11363609565402558	0.07246007109438074	0.11850249300129118	24.0	1.568258130826455	0.007284175580748424	2.714462162020662	50.0	0.7193801193890502	False	False										CDK14	+
chr7	ENSG00000058091.12	90699564	-0.0009442856848819061	0.0150590302968145	False	False	90699628	GGT	ACC	-0.06304271419121815	0.0695347093668692	0.3656582603397653	6.0	0.906636624575521	0.007284175580748424	2.714462162020662	50.0	0.7193801193890502	False	False										CDK14	+
chr7	ENSG00000058091.12	90707059	0.000380499147146431	0.0159165118044582	False	False	90707090	AC	GT	-0.04522775954689738	0.07324852561055578	0.5376890148711688	26.0	0.6174562446125147	0.007284175580748424	2.714462162020662	50.0	0.7193801193890502	False	False										CDK14	+
chr7	ENSG00000058091.12	90715971	-0.0008345898481908019	0.0144314694827784	False	False	90715999	GT	AC	-0.05406762733666606	0.06957138862293323	0.4379599087732751	6.0	0.7771532005736541	0.007284175580748424	2.714462162020662	50.0	0.7193801193890502	False	False										CDK14	+
chr7	ENSG00000058091.12	90717885	0.0068552957773718795	0.0191061862824231	False	False	90717908	GT	AC	0.005071443511611268	0.07001310383164508	0.942326196724841	8.0	0.07243563324668713	0.007284175580748424	2.714462162020662	50.0	0.7193801193890502	False	False										CDK14	+
chr7	ENSG00000058091.12	90720312	-0.007300276253845059	0.0198951981758636	False	False	90720336	GT	AC	-0.07241088522800475	0.07274103965074145	0.32079151193214817	24.0	0.9954612358536267	0.007284175580748424	2.714462162020662	50.0	0.7193801193890502	False	False										CDK14	+
chr7	ENSG00000058091.12	90742138	0.0125268268866781	0.0235784828205769	False	False	90742192	GT	AC	-0.006168027118450939	0.07930364999259228	0.9381029605638104	53.0	0.0777773421403314	0.007284175580748424	2.714462162020662	50.0	0.7193801193890502	False	False										CDK14	+
chr7	ENSG00000058091.12	90767009	0.00100664166680891	0.0173179086625331	False	False	90767048	GT	AC	0.03730206865402333	0.07366967090514556	0.6132225504703394	28.0	0.5063422734988479	0.007284175580748424	2.714462162020662	50.0	0.7193801193890502	False	False										CDK14	+
chr7	ENSG00000058091.12	90771115	0.00154169874982039	0.0151597341512924	False	False	90771149	GTT	AAC	0.032707178965654164	0.07032211039295783	0.6423571169681278	10.0	0.465105196401067	0.007284175580748424	2.714462162020662	50.0	0.7193801193890502	False	False										CDK14	+
chr7	ENSG00000058091.12	90830845	0.0068609828046308	0.0228501797680634	False	False	90830856	A	T	0.039713772676693126	0.07641158236581592	0.6039204287314341	41.0	0.5197349858109964	0.007284175580748424	2.714462162020662	50.0	0.7193801193890502	False	False										CDK14	+
chr7	ENSG00000058091.12	90832440	0.00172899462631448	0.0178542359732471	False	False	90832450	A	T	0.023003945247781547	0.07140966958843728	0.7476896039072303	16.0	0.3221404801389302	0.007284175580748424	2.714462162020662	50.0	0.7193801193890502	False	False										CDK14	+
chr7	ENSG00000058091.12	90843048	-0.00161327567625702	0.0202983510198281	False	False	90843063	T	A	0.0005840844299098702	0.06900654416328167	0.9932546702296704	2.0	0.008464188969205925	0.007284175580748424	2.714462162020662	50.0	0.7193801193890502	False	False										CDK14	+
chr7	ENSG00000058091.12	90856696	0.0182210779583984	0.0296094352564973	False	False	90856719	CT	AG	0.123333922316563	0.0699960462140688	0.07958725844678141	11.0	1.7620126991083334	0.007284175580748424	2.714462162020662	50.0	0.7193801193890502	False	False										CDK14	+
chr7	ENSG00000058091.12	90864363	0.00341976223291414	0.0204727949048882	False	False	90864375	A	T	0.03758484770388655	0.07641787929639476	0.6234680528215282	41.0	0.4918331684933283	0.007284175580748424	2.714462162020662	50.0	0.7193801193890502	False	False										CDK14	+
chr7	ENSG00000058091.12	90866634	0.00130029473749569	0.0173836512867775	False	False	90866689	AG	CT	0.031718992806524064	0.0693026356993833	0.6476542585534804	4.0	0.45768811656908337	0.007284175580748424	2.714462162020662	50.0	0.7193801193890502	False	False										CDK14	+
chr7	ENSG00000058091.12	90866761	-0.0009684317121437301	0.0152711888915463	False	False	90866772	T	A	-0.019509859259189195	0.07253381662847394	0.7882399670588747	22.0	0.2689760468433752	0.007284175580748424	2.714462162020662	50.0	0.7193801193890502	False	False										CDK14	+
chr7	ENSG00000058091.12	90871170	0.0183916565353951	0.0320634196139518	False	False	90871212	AC	GT	0.13740032848026154	0.06986558344362405	0.05060125059153178	11.0	1.9666382460132554	0.007284175580748424	2.714462162020662	50.0	0.7193801193890502	False	False										CDK14	+
chr7	ENSG00000058091.12	90875166	0.0316358333310726	0.0392738602865295	False	False	90875189	AAAAC	GTTTT	0.15277125252872026	0.06885544673905612	0.027596988080296186	6.0	2.218724295082752	0.007284175580748424	2.714462162020662	50.0	0.7193801193890502	False	False										CDK14	+
chr7	ENSG00000058091.12	90902291	0.0134489764073044	0.0235345197213936	False	False	90902321	GT	AC	0.11910122395240265	0.07222154694872493	0.10078637228951706	23.0	1.6491092891843047	0.007284175580748424	2.714462162020662	50.0	0.7193801193890502	False	False										CDK14	+
chr7	ENSG00000058091.12	90909489	0.00665549722600387	0.0432658404978818	False	False	90909499	T	A						0.007284175580748424	2.714462162020662	50.0	0.7193801193890502	False	False										CDK14	+
chr7	ENSG00000105793.11	90097095	0.10237301993361501	0.0296876469690207	False	False	90097120	GTTTT	AAAAC	0.17515894164311194	0.06810206754312356	0.010804688706621924	3.0	2.5720062248065796	0.0002048448471304776	3.790199732005925	15.0	0.022858387614372918	False	False										GTPBP10	+
chr7	ENSG00000105793.11	90101594	0.0520664079472809	0.0367838280958268	False	False	90101635	AC	GT	0.1181916731917598	0.07360537517654432	0.11006300565111987	30.0	1.6057478534451342	0.0002048448471304776	3.790199732005925	15.0	0.022858387614372918	False	False										GTPBP10	+
chr7	ENSG00000105793.11	90115694	-0.0994372316953279	0.0289008499355553	False	False	90115706	AT	AT	-0.19626329989319247	0.06798899504823147	0.0043041040320666284	4.0	2.8866921735490143	0.0002048448471304776	3.790199732005925	15.0	0.022858387614372918	False	False										GTPBP10	+
chr7	ENSG00000105793.11	89864931	0.12413258104743902	0.0437579183905735	False	False	89864941	A	T	0.18675364890169474	0.07222798269675478	0.010489822001065643	27.0	2.5856135244115803	0.0002048448471304776	3.790199732005925	15.0	0.022858387614372918	False	False										GTPBP10	+
chr7	ENSG00000105793.11	89869595	-0.0285875991021022	0.0601444260219645	False	False	89869608	A	T						0.0002048448471304776	3.790199732005925	15.0	0.022858387614372918	False	False										GTPBP10	+
chr7	ENSG00000105793.11	89870472	-0.112839656975723	0.0599292532481392	False	False	89870514	AC	GT	-0.2479973217143969	0.06799367285916573	0.00033676777212422217	9.0	3.6473588098126424	0.0002048448471304776	3.790199732005925	15.0	0.022858387614372918	False	False										GTPBP10	+
chr7	ENSG00000105793.11	89909511	-0.0394277510835624	0.0367645692435765	False	False	89909529	GTTT	AAAC	-0.16592166650215268	0.0680500516281651	0.015590671463366398	2.0	2.4382298401296096	0.0002048448471304776	3.790199732005925	15.0	0.022858387614372918	False	False										GTPBP10	+
chr7	ENSG00000105793.11	89933950	0.0260719731859685	0.030143845586361	False	False	89934002	AGAT	ATCT	0.15153742689645353	0.06903644877710732	0.02928382133587776	7.0	2.19503508046468	0.0002048448471304776	3.790199732005925	15.0	0.022858387614372918	False	False										GTPBP10	+
chr7	ENSG00000105793.11	89937028	-0.19119635613619101	0.0488485105824575	False	False	89937048	A	T	-0.1771651887428604	0.07177878605211613	0.014472611102650045	24.0	2.4682109922314206	0.0002048448471304776	3.790199732005925	15.0	0.022858387614372918	False	False										GTPBP10	+
chr7	ENSG00000105793.11	89999650	-0.0708910385988168	0.0321891754931914	False	False	89999673	GT	AC	-0.1493067757502264	0.07044843622158234	0.03531088783140063	15.0	2.119376720877238	0.0002048448471304776	3.790199732005925	15.0	0.022858387614372918	False	False										GTPBP10	+
chr7	ENSG00000105793.11	90000320	-0.0211797791945766	0.0305753632273618	False	False	90000363	AAAT	ATTT	0.03146580564490599	0.07251170152665072	0.6648235652902148	22.0	0.43394107409465693	0.0002048448471304776	3.790199732005925	15.0	0.022858387614372918	False	False										GTPBP10	+
chr7	ENSG00000105793.11	90018702	0.159467519244781	0.0329796901777625	True	True	90018712	T	A	0.1294203727434096	0.07011598844482471	0.06639876949801804	12.0	1.845804011523739	0.0002048448471304776	3.790199732005925	15.0	0.022858387614372918	False	False										GTPBP10	+
chr7	ENSG00000105793.11	90045789	-0.0404415036284023	0.0423934052539733	False	False	90045817	T	A						0.0002048448471304776	3.790199732005925	15.0	0.022858387614372918	False	False										GTPBP10	+
chr7	ENSG00000105793.11	90065321	-0.0839448432106348	0.0316311910839466	False	False	90065343	AAAC	GTTT	-0.12222884251002795	0.06832665166164824	0.07506705789589184	1.0	1.7888896870770419	0.0002048448471304776	3.790199732005925	15.0	0.022858387614372918	False	False										GTPBP10	+
chr7	ENSG00000105793.11	90078117	-0.0274380017855931	0.0294141417250587	False	False	90078165	AAAT	ATTT	-0.01572871821571118	0.0721598560858435	0.8276836001390355	20.0	0.21797047650704615	0.0002048448471304776	3.790199732005925	15.0	0.022858387614372918	False	False										GTPBP10	+
chr7	ENSG00000105793.11	90088548	-0.0022604095392948103	0.0157301067817233	False	False	90088597	AACT	AGTT	-0.07715768449944453	0.06963482068840111	0.2691458535355348	7.0	1.1080330750718295	0.0002048448471304776	3.790199732005925	15.0	0.022858387614372918	False	False										GTPBP10	+
chr7	ENSG00000157224.11	90097095	0.00131068279658294	0.0154403705963186	False	False	90097120	GTTTT	AAAAC	0.07975597749632933	0.06895109507628006	0.2487138791834231	3.0	1.1567035651586957	0.030959923087347574	2.172944333324326	18.0	0.9387234747550862	False	False										CLDN12	+
chr7	ENSG00000157224.11	90101594	0.00897701468150573	0.0284910650677768	False	False	90101635	AC	GT	0.15031237610721876	0.07328276522525913	0.041687423484153364	30.0	2.0511286063671768	0.030959923087347574	2.172944333324326	18.0	0.9387234747550862	False	False										CLDN12	+
chr7	ENSG00000157224.11	90115694	0.00172330190559956	0.014541383087799	False	False	90115706	AT	AT	0.04008593010029058	0.06928179352803676	0.5634900953540635	4.0	0.5785925574237439	0.030959923087347574	2.172944333324326	18.0	0.9387234747550862	False	False										CLDN12	+
chr7	ENSG00000157224.11	90133635	0.0241244791029139	0.0331533846282378	False	False	90133645	A	T	0.09705240804577048	0.07164176966756981	0.1770999443288049	19.0	1.354690266531807	0.030959923087347574	2.172944333324326	18.0	0.9387234747550862	False	False										CLDN12	+
chr7	ENSG00000157224.11	90150760	0.0358925875913978	0.0316472467526954	True	False	90150770	A	T	0.035332662955213215	0.07049052026624181	0.6167507825334164	11.0	0.5012399230671328	0.030959923087347574	2.172944333324326	18.0	0.9387234747550862	False	False										CLDN12	+
chr7	ENSG00000157224.11	90172164	-0.00543202806479244	0.0201650882743541	False	False	90172232	AC	GT	0.06831526783970107	0.07607115030038121	0.3704172726911928	40.0	0.8980443646500075	0.030959923087347574	2.172944333324326	18.0	0.9387234747550862	False	False										CLDN12	+
chr7	ENSG00000157224.11	90221455	0.00014936613269063502	0.016225927206868	False	False	90221466	A	T	-0.059849973495385976	0.07440198551235802	0.4222192697855638	32.0	0.8044136602435834	0.030959923087347574	2.172944333324326	18.0	0.9387234747550862	False	False										CLDN12	+
chr7	ENSG00000157224.11	90231237	0.0184441153429042	0.0259085660238219	False	False	90231289	ATGT	ACAT	0.058519290107768226	0.07023917740831287	0.40574800234045183	10.0	0.8331431583770572	0.030959923087347574	2.172944333324326	18.0	0.9387234747550862	False	False										CLDN12	+
chr7	ENSG00000157224.11	90237719	0.00241566472495798	0.0155606655856058	False	False	90237739	ATGTGT	ACACAT	0.08734413930405041	0.06874282651161408	0.2052793617530676	2.0	1.2705927838055022	0.030959923087347574	2.172944333324326	18.0	0.9387234747550862	False	False										CLDN12	+
chr7	ENSG00000157224.11	89929951	0.00639761078693225	0.0196998082217108	False	False	89929979	T	A	0.08553004815085036	0.0740570412849832	0.2496451356169933	31.0	1.1549212156845048	0.030959923087347574	2.172944333324326	18.0	0.9387234747550862	False	False										CLDN12	+
chr7	ENSG00000157224.11	89933950	0.021304462550232002	0.0282842050028155	False	False	89934002	AGAT	ATCT	0.11095413328831044	0.06941178575352934	0.11147383087023392	7.0	1.598491266055186	0.030959923087347574	2.172944333324326	18.0	0.9387234747550862	False	False										CLDN12	+
chr7	ENSG00000157224.11	89937028	0.0028836150704098897	0.0220664878162723	False	False	89937048	A	T	0.09660187759714857	0.07259139790067391	0.18487907342513832	24.0	1.3307620515770746	0.030959923087347574	2.172944333324326	18.0	0.9387234747550862	False	False										CLDN12	+
chr7	ENSG00000157224.11	89999650	-0.017413321110195	0.0266713863471308	False	False	89999673	GT	AC	-0.08958688181782082	0.07096056639269721	0.20826558524617253	15.0	1.2624882575210181	0.030959923087347574	2.172944333324326	18.0	0.9387234747550862	False	False										CLDN12	+
chr7	ENSG00000157224.11	90000320	0.00311682597664047	0.0157773110098646	False	False	90000363	AAAT	ATTT	0.06747295711880988	0.07238229647095099	0.3524291717374235	22.0	0.9321748605460265	0.030959923087347574	2.172944333324326	18.0	0.9387234747550862	False	False										CLDN12	+
chr7	ENSG00000157224.11	90045789	0.0402275953678456	0.0466549673417766	False	False	90045817	T	A						0.030959923087347574	2.172944333324326	18.0	0.9387234747550862	False	False										CLDN12	+
chr7	ENSG00000157224.11	90065321	0.0428010348123473	0.0401292148799443	False	False	90065343	AAAC	GTTT	-0.03947378953622506	0.06878918340312291	0.5666891659545266	1.0	0.573837158451179	0.030959923087347574	2.172944333324326	18.0	0.9387234747550862	False	False										CLDN12	+
chr7	ENSG00000157224.11	90078117	0.00307867712193712	0.0194773703686184	False	False	90078165	AAAT	ATTT	-0.059962772592836486	0.07203892415385373	0.4062363325518696	20.0	0.8323662977638843	0.030959923087347574	2.172944333324326	18.0	0.9387234747550862	False	False										CLDN12	+
chr7	ENSG00000157224.11	90088548	-0.0026194799920721	0.017319879909527002	False	False	90088597	AACT	AGTT	-0.07448209963853067	0.06964903013816841	0.28615072429272315	7.0	1.069391770291338	0.030959923087347574	2.172944333324326	18.0	0.9387234747550862	False	False										CLDN12	+
chr7	ENSG00000157240.2	90830845	0.00325438270444913	0.0160204649135929	False	False	90830856	A	T	-0.013805999346283584	0.07646462295491775	0.8569314099456706	41.0	0.18055407602576382	0.04164211622838912	2.050208830214192	14.0	0.9661863406836761	False	False										FZD1	+
chr7	ENSG00000157240.2	90832440	0.00870390992377289	0.024440100661372997	False	False	90832450	A	T	0.12559522915412058	0.07086296917339846	0.07788701656164415	16.0	1.7723675795575933	0.04164211622838912	2.050208830214192	14.0	0.9661863406836761	False	False										FZD1	+
chr7	ENSG00000157240.2	90843048	0.0026103890797395898	0.0152954524688445	False	False	90843063	T	A	0.0252370797005672	0.06898457694462919	0.7148552973160489	2.0	0.36583655098477835	0.04164211622838912	2.050208830214192	14.0	0.9661863406836761	False	False										FZD1	+
chr7	ENSG00000157240.2	90856696	0.0037373699748484398	0.0152797171372715	False	False	90856719	CT	AG	0.0583922603633588	0.07041420961051062	0.407936419238974	11.0	0.8292681361666905	0.04164211622838912	2.050208830214192	14.0	0.9661863406836761	False	False										FZD1	+
chr7	ENSG00000157240.2	90864363	0.00213054865292743	0.0180840320585919	False	False	90864375	A	T	0.021817316266521718	0.0764537089891169	0.7757088342867561	41.0	0.2853663550793512	0.04164211622838912	2.050208830214192	14.0	0.9661863406836761	False	False										FZD1	+
chr7	ENSG00000157240.2	90866634	0.009380601783465229	0.0280815008305465	False	False	90866689	AG	CT	0.07247439914775224	0.0691551857679305	0.2958563994950273	4.0	1.0479965940798752	0.04164211622838912	2.050208830214192	14.0	0.9661863406836761	False	False										FZD1	+
chr7	ENSG00000157240.2	90866761	0.0037961779210966603	0.0199672786846409	False	False	90866772	T	A	0.05757282552209572	0.07242729093669341	0.4276605208246244	22.0	0.7949051355851271	0.04164211622838912	2.050208830214192	14.0	0.9661863406836761	False	False										FZD1	+
chr7	ENSG00000157240.2	90875166	0.0484423849697785	0.051983491462041995	True	False	90875189	AAAAC	GTTTT	0.14138433888751972	0.0689734178681489	0.04164705571937403	6.0	2.0498380862869974	0.04164211622838912	2.050208830214192	14.0	0.9661863406836761	False	False										FZD1	+
chr7	ENSG00000157240.2	90902291	0.0157986156045864	0.0259286527732546	False	False	90902321	GT	AC	0.07999111658987351	0.07250620923115833	0.2713294739894182	23.0	1.1032312603028578	0.04164211622838912	2.050208830214192	14.0	0.9661863406836761	False	False										FZD1	+
chr7	ENSG00000157240.2	90909489	0.0036839207396267603	0.0418334347684099	False	False	90909499	T	A						0.04164211622838912	2.050208830214192	14.0	0.9661863406836761	False	False										FZD1	+
chr7	ENSG00000157240.2	90942164	-0.0058958168639758795	0.020459422619315	False	False	90942174	A	T	-0.05334374993929024	0.07302312447241245	0.4659958406789443	25.0	0.7305048958764162	0.04164211622838912	2.050208830214192	14.0	0.9661863406836761	False	False										FZD1	+
chr7	ENSG00000157240.2	90960001	0.0013609173350507	0.0156949210004258	False	False	90960011	A	T	0.07210435972034712	0.0694919483116018	0.3006759614602672	6.0	1.0375930085746232	0.04164211622838912	2.050208830214192	14.0	0.9661863406836761	False	False										FZD1	+
chr7	ENSG00000157240.2	90975477	-0.00391105537121313	0.0290578466363213	False	False	90975492	AG	CT	-0.0039038119907014697	0.06900603011096859	0.9549398957651024	2.0	0.056572041377018066	0.04164211622838912	2.050208830214192	14.0	0.9661863406836761	False	False										FZD1	+
chr7	ENSG00000157240.2	90977774	0.007679155046264059	0.0255358157879748	False	False	90977805	GT	AC						0.04164211622838912	2.050208830214192	14.0	0.9661863406836761	False	False										FZD1	+
chr7	ENSG00000157240.2	90993610	0.00292544337078462	0.0179885768918403	False	False	90993649	AC	GT	0.07861518113104489	0.07309662383153183	0.283545486279934	26.0	1.0754967467749517	0.04164211622838912	2.050208830214192	14.0	0.9661863406836761	False	False										FZD1	+
chr7	ENSG00000106624.4	44164267	-0.0117168111248843	0.0328246917155609	False	False	44164299	GT	AC	-0.02235060529790466	0.07034217818560302	0.7510095014250506	10.0	0.3177411600609088	0.0001335008090607651	3.8923520470540924	10.0	0.011557003155233173	False	False										AEBP1	+
chr7	ENSG00000106624.4	44176186	-0.006122487920613279	0.0272011884991535	False	False	44176255	AC	GT	-0.050408787875419483	0.07226547024015724	0.4863068223613886	21.0	0.6975501260546395	0.0001335008090607651	3.8923520470540924	10.0	0.011557003155233173	False	False										AEBP1	+
chr7	ENSG00000106624.4	44182457	0.0132115966725312	0.0255728006306012	False	False	44182474	T	A	0.06339426861836685	0.07240169984578877	0.3823580457703524	22.0	0.8755908874155275	0.0001335008090607651	3.8923520470540924	10.0	0.011557003155233173	False	False										AEBP1	+
chr7	ENSG00000106624.4	44188112	-0.000648862922244938	0.0182177480140233	False	False	44188134	ATTT	AAAT	0.0007992349826505003	0.06950478248666814	0.9908364082523692	5.0	0.011498992645632741	0.0001335008090607651	3.8923520470540924	10.0	0.011557003155233173	False	False										AEBP1	+
chr7	ENSG00000106624.4	44204945	0.0163262396739759	0.035920464571918	False	False	44204967	AAT	ATT	0.05929035346498252	0.07006276756556082	0.3984118376717357	9.0	0.8462462378395476	0.0001335008090607651	3.8923520470540924	10.0	0.011557003155233173	False	False										AEBP1	+
chr7	ENSG00000106624.4	44206135	-0.0484029050371686	0.0400534654804778	False	False	44206145	A	T	-0.1555014329896059	0.0686593250732055	0.02455901323303921	5.0	2.264826122654252	0.0001335008090607651	3.8923520470540924	10.0	0.011557003155233173	False	False										AEBP1	+
chr7	ENSG00000106624.4	44211022	0.0352343886762616	0.0370060667286024	False	False	44211048	AAAT	ATTT	0.13378286204659326	0.06972726734214596	0.056437221200248765	10.0	1.918659186658381	0.0001335008090607651	3.8923520470540924	10.0	0.011557003155233173	False	False										AEBP1	+
chr7	ENSG00000106624.4	44224615	-0.0100080865505583	0.0202560360160635	False	False	44224631	AC	GT	-0.0720312530230446	0.06966160360989468	0.3023466749953973	7.0	1.0340165785792124	0.0001335008090607651	3.8923520470540924	10.0	0.011557003155233173	False	False										AEBP1	+
chr7	ENSG00000106624.4	44250280	0.00136849402130762	0.0178238106100338	False	False	44250299	AC	GT	-0.07755752440208559	0.06980311353274853	0.2678375321457224	8.0	1.1110897562713882	0.0001335008090607651	3.8923520470540924	10.0	0.011557003155233173	False	False										AEBP1	+
chr7	ENSG00000106628.6	44164267	0.027470528473	0.0394199720882507	False	False	44164299	GT	AC	0.09315372571762903	0.07005381182641318	0.1851018184644242	10.0	1.3297452813624944	2.593370773629165e-05	4.3117087879042595	10.0	0.0029219011122559313	False	False										POLD2	-
chr7	ENSG00000106628.6	44182457	-0.00288140424693926	0.0237585108084152	False	False	44182474	T	A	0.043681401687014	0.07247837917710563	0.5474390242715956	22.0	0.602681822951306	2.593370773629165e-05	4.3117087879042595	10.0	0.0029219011122559313	False	False										POLD2	-
chr7	ENSG00000106628.6	44188112	0.0115773307120315	0.0244387910448777	False	False	44188134	ATTT	AAAT	0.10131061588754436	0.06914719156967526	0.14439874991921858	5.0	1.4651443332367309	2.593370773629165e-05	4.3117087879042595	10.0	0.0029219011122559313	False	False										POLD2	-
chr7	ENSG00000106628.6	44204945	0.00177811645520287	0.018770203697921	False	False	44204967	AAT	ATT	-0.043891228316893516	0.07011860325581208	0.5320463247326338	9.0	0.6259569683207488	2.593370773629165e-05	4.3117087879042595	10.0	0.0029219011122559313	False	False										POLD2	-
chr7	ENSG00000106628.6	44206135	0.00235103222918795	0.0172827047553838	False	False	44206145	A	T	0.07741978563586813	0.06929619186308217	0.2651910400707525	5.0	1.1172300173267362	2.593370773629165e-05	4.3117087879042595	10.0	0.0029219011122559313	False	False										POLD2	-
chr7	ENSG00000106628.6	44211022	-0.00552178466666765	0.0188695998358218	False	False	44211048	AAAT	ATTT	-0.050479662905933885	0.0702700520563667	0.4733613019742996	10.0	0.7183666644425128	2.593370773629165e-05	4.3117087879042595	10.0	0.0029219011122559313	False	False										POLD2	-
chr7	ENSG00000106628.6	44224615	-0.0120436020627365	0.0231518649790484	False	False	44224631	AC	GT	-0.07860488999923575	0.0696269246795571	0.260240877708047	7.0	1.1289438728049213	2.593370773629165e-05	4.3117087879042595	10.0	0.0029219011122559313	False	False										POLD2	-
chr7	ENSG00000106628.6	44250280	0.0180275325893208	0.0296274677304319	False	False	44250299	AC	GT	-0.010126275170653832	0.07001041444065863	0.8851382609089805	8.0	0.14463955472277545	2.593370773629165e-05	4.3117087879042595	10.0	0.0029219011122559313	False	False										POLD2	-
chr7	ENSG00000106628.6	44137004	0.0925009202938891	0.0332965915978576	True	False	44137037	AACCCT	AGGGTT	0.1359719458072648	0.06852902957516484	0.048547505690468735	3.0	1.9841510473765924	2.593370773629165e-05	4.3117087879042595	10.0	0.0029219011122559313	False	False										POLD2	-
chr7	ENSG00000106631.4	44164267	-0.00806016228616253	0.0197010236282158	False	False	44164299	GT	AC	-0.11417907886119888	0.06989961465178016	0.10392736707196172	10.0	1.6334722219858624	0.10392736707196172	1.6334722219858624	11.0	1.0	True	False	44173815.0	0.536890312501058	0.6833761663662761	chr7:44173815						MYL7	-
chr7	ENSG00000106631.4	44176186	-0.0168249587440981	0.0256541521060347	True	False	44176255	AC	GT	0.012323144398231385	0.07235196622272216	0.8649370506813482	21.0	0.17032217701308713	0.10392736707196172	1.6334722219858624	11.0	1.0	False	False										MYL7	-
chr7	ENSG00000106631.4	44182457	0.0068991142269887295	0.018046193276424	False	False	44182474	T	A	0.059365251214958524	0.07241967481097443	0.41339188287451	22.0	0.8197392679532214	0.10392736707196172	1.6334722219858624	11.0	1.0	False	False										MYL7	-
chr7	ENSG00000106631.4	44188112	0.0147128159487592	0.0256348456107223	False	False	44188134	ATTT	AAAT	0.06485161040055229	0.06935849141625294	0.350867215742426	5.0	0.935020486696391	0.10392736707196172	1.6334722219858624	11.0	1.0	False	False										MYL7	-
chr7	ENSG00000106631.4	44204945	-0.007444673551434809	0.0231109248176754	False	False	44204967	AAT	ATT	0.04693477255161559	0.07010889233092757	0.5039657569788655	9.0	0.6694553428411671	0.10392736707196172	1.6334722219858624	11.0	1.0	False	False										MYL7	-
chr7	ENSG00000106631.4	44206135	-0.00428807804234009	0.0173787706145971	False	False	44206145	A	T	-0.0851819589824286	0.06925218334387231	0.2200835944928951	5.0	1.2300256088599668	0.10392736707196172	1.6334722219858624	11.0	1.0	False	False										MYL7	-
chr7	ENSG00000106631.4	44211022	0.011178158198199	0.0225626338683784	False	False	44211048	AAAT	ATTT	0.04919056539872165	0.07027457775463937	0.4847472211858702	10.0	0.6999766767787402	0.10392736707196172	1.6334722219858624	11.0	1.0	False	False										MYL7	-
chr7	ENSG00000106631.4	44224615	0.0115332821136261	0.0361336021623668	False	False	44224631	AC	GT	0.0400310713720993	0.06978704587755596	0.5668554186082729	7.0	0.5736175083601524	0.10392736707196172	1.6334722219858624	11.0	1.0	False	False										MYL7	-
chr7	ENSG00000106631.4	44250280	-0.00209536685842123	0.0198528841809596	False	False	44250299	AC	GT	0.08061607691551295	0.06978612453181758	0.2493648206639835	8.0	1.1551877605519945	0.10392736707196172	1.6334722219858624	11.0	1.0	False	False										MYL7	-
chr7	ENSG00000106631.4	44275586	-0.0147752359237918	0.0449205554478929	False	False	44275606	AGC	CTG	-0.10803120546079864	0.06860269530477257	0.1168224585456766	2.0	1.5747370417570619	0.10392736707196172	1.6334722219858624	11.0	1.0	False	False										MYL7	-
chr7	ENSG00000106631.4	44137004	0.0112781258095726	0.0214364912751114	False	False	44137037	AACCCT	AGGGTT	-0.004857947855957828	0.06917063017057459	0.94407666283041	3.0	0.07023136617344877	0.10392736707196172	1.6334722219858624	11.0	1.0	False	False										MYL7	-
chr7	ENSG00000122678.10	44164267	0.00444573366807043	0.0188079932993924	False	False	44164299	GT	AC	0.09602879141971477	0.07003459085996794	0.17184572160585335	10.0	1.3711623105176904	0.15500250405295346	1.4277600096767022	8.0	1.0	False	False										POLM	-
chr7	ENSG00000122678.10	44176186	0.0145799227013773	0.031465545292775	False	False	44176255	AC	GT	0.01921043440256093	0.0723441078700138	0.7908779744760426	21.0	0.2655424880914668	0.15500250405295346	1.4277600096767022	8.0	1.0	False	False										POLM	-
chr7	ENSG00000122678.10	44182457	0.0640768307699901	0.0534932991523991	True	False	44182474	T	A	0.10302937435386364	0.07216154931891762	0.15500250405295346	22.0	1.4277600096767022	0.15500250405295346	1.4277600096767022	8.0	1.0	True	False	44105339.0	0.12795170254117252	0.30649036253722933	chr7:44105339						POLM	-
chr7	ENSG00000122678.10	44188112	0.0109018364502244	0.0233947781280063	False	False	44188134	ATTT	AAAT	0.07836673613490383	0.06929104949022513	0.2593724674976608	5.0	1.1309792059933945	0.15500250405295346	1.4277600096767022	8.0	1.0	False	False										POLM	-
chr7	ENSG00000122678.10	44204945	-0.0018438796648686	0.020345370724196	False	False	44204967	AAT	ATT	-0.003606290447818975	0.07018578423523743	0.9590716008579412	9.0	0.05138206386256212	0.15500250405295346	1.4277600096767022	8.0	1.0	False	False										POLM	-
chr7	ENSG00000122678.10	44206135	0.00690024865952617	0.0179299091721458	False	False	44206145	A	T	0.03410854743883132	0.06946436221773697	0.6239308748995815	5.0	0.49102225011319656	0.15500250405295346	1.4277600096767022	8.0	1.0	False	False										POLM	-
chr7	ENSG00000122678.10	44211022	-0.0052293087621656	0.0214730715719111	False	False	44211048	AAAT	ATTT	-0.09021845464445703	0.07007282740691892	0.1993947718132036	10.0	1.2874955668700325	0.15500250405295346	1.4277600096767022	8.0	1.0	False	False										POLM	-
chr7	ENSG00000122678.10	44137004	-0.0107182282543501	0.0316075616173177	False	False	44137037	AACCCT	AGGGTT	0.04966554387500487	0.06908608227683584	0.4730094430570284	3.0	0.7188936213807775	0.15500250405295346	1.4277600096767022	8.0	1.0	False	False										POLM	-
chr7	ENSG00000136279.14	44164267	0.0356922947192524	0.0292229873381168	False	False	44164299	GT	AC	0.0857756780882297	0.07010044183729991	0.22252436141666973	10.0	1.2236110906021296	0.06625250969790658	1.8472856251050649	8.0	0.9113179314997139	False	False										DBNL	+
chr7	ENSG00000136279.14	44176186	-0.0385426034964639	0.0301978871995905	True	False	44176255	AC	GT	-0.13248661320412689	0.07171961466250877	0.06625250969790658	21.0	1.8472856251050649	0.06625250969790658	1.8472856251050649	8.0	0.9113179314997139	True	False	44169572.0	0.3243037087148014	0.4987961016448038	chr7:44169572						DBNL	+
chr7	ENSG00000136279.14	44182457	-0.0282278386208512	0.0319095244095868	False	False	44182474	T	A	-0.11827691636525807	0.07203838783136919	0.10227323860029022	22.0	1.6418595685695545	0.06625250969790658	1.8472856251050649	8.0	0.9113179314997139	False	False										DBNL	+
chr7	ENSG00000136279.14	44188112	0.007551923045588509	0.017367012146117	False	False	44188134	ATTT	AAAT	0.059147070669414964	0.06938312119959174	0.39493818694021704	5.0	0.8524705958278942	0.06625250969790658	1.8472856251050649	8.0	0.9113179314997139	False	False										DBNL	+
chr7	ENSG00000136279.14	44204945	-0.0323529671628673	0.0321022068324299	False	False	44204967	AAT	ATT	-0.03764988190608422	0.07013647801772857	0.5919874967439329	9.0	0.5368088471247068	0.06625250969790658	1.8472856251050649	8.0	0.9113179314997139	False	False										DBNL	+
chr7	ENSG00000136279.14	44206135	0.0344508586048451	0.0320647232814329	False	False	44206145	A	T	0.047086018813845235	0.06942771261811025	0.4984010037435254	5.0	0.6782020757740307	0.06625250969790658	1.8472856251050649	8.0	0.9113179314997139	False	False										DBNL	+
chr7	ENSG00000136279.14	43998209	-0.0153040506274893	0.0238122287193768	False	False	43998233	A	T	-0.0865062569536474	0.07324585284848555	0.2391030813567224	27.0	1.1810396573931903	0.06625250969790658	1.8472856251050649	8.0	0.9113179314997139	False	False										DBNL	+
chr7	ENSG00000136279.14	44137004	0.0175621584292824	0.0248185377430511	False	False	44137037	AACCCT	AGGGTT	0.030257184776512413	0.06913977600260879	0.6621111940367691	3.0	0.4376234134078008	0.06625250969790658	1.8472856251050649	8.0	0.9113179314997139	False	False										DBNL	+
chr7	ENSG00000064393.11	139410802	-0.0148710227236015	0.0300747804041456	False	False	139410812	T	A	-0.017547016635643918	0.07623754576929599	0.8182390847496909	40.0	0.23016240172189312	0.043531935950363414	2.0314541781347457	33.0	1.0	False	False										HIPK2	-
chr7	ENSG00000064393.11	139451333	0.000422719746970235	0.0400645202497338	False	False	139451431	ATGG	ATCC	-0.0781570671610845	0.07646188873252974	0.308152715183305	42.0	1.0221702400588697	0.043531935950363414	2.0314541781347457	33.0	1.0	False	False										HIPK2	-
chr7	ENSG00000064393.11	139461733	-0.000376369449196169	0.0178078334933209	False	False	139461759	AG	CT	0.07272320680518869	0.07273938232060259	0.3187032165943309	24.0	0.9997776236902507	0.043531935950363414	2.0314541781347457	33.0	1.0	False	False										HIPK2	-
chr7	ENSG00000064393.11	139485268	-0.00026808696047774905	0.0219458704952399	False	False	139485288	GTT	AAC	0.060955594595643064	0.06954374245046759	0.3817753001329196	6.0	0.8765072520947313	0.043531935950363414	2.0314541781347457	33.0	1.0	False	False										HIPK2	-
chr7	ENSG00000064393.11	139489012	0.0048333436946177205	0.0190084729991822	False	False	139489040	CT	AG	-0.04092555077078699	0.07287139280857945	0.5750483301317738	24.0	0.5616134012738213	0.043531935950363414	2.0314541781347457	33.0	1.0	False	False										HIPK2	-
chr7	ENSG00000064393.11	139501270	0.000445399327297568	0.0196738178637942	False	False	139501285	T	A	0.015812529111159792	0.07215976068488268	0.8267798195802081	20.0	0.21913222772747476	0.043531935950363414	2.0314541781347457	33.0	1.0	False	False										HIPK2	-
chr7	ENSG00000064393.11	139522060	0.00355736054392306	0.0359480869161111	False	False	139522081	CT	AG						0.043531935950363414	2.0314541781347457	33.0	1.0	False	False										HIPK2	-
chr7	ENSG00000064393.11	139532212	0.0040859351227604205	0.0248809533554465	False	False	139532227	A	T	0.05711807586019041	0.06939133323106486	0.4113814378532664	5.0	0.8231298232877877	0.043531935950363414	2.0314541781347457	33.0	1.0	False	False										HIPK2	-
chr7	ENSG00000064393.11	139543115	0.0012122337469418199	0.0169514147108015	False	False	139543159	ATTT	AAAT	0.08369153727810441	0.07081758208427312	0.23870628302258276	14.0	1.1817903805090557	0.043531935950363414	2.0314541781347457	33.0	1.0	False	False										HIPK2	-
chr7	ENSG00000064393.11	139547930	0.0204046785902883	0.0256177876089663	False	False	139547964	ATTT	AAAT	0.004440496353922196	0.06917076442168363	0.9488754057928102	3.0	0.06419614400748462	0.043531935950363414	2.0314541781347457	33.0	1.0	False	False										HIPK2	-
chr7	ENSG00000064393.11	139549172	0.0156506128669922	0.0233964733114073	False	False	139549209	A	T	0.04182855496741941	0.0710047079101147	0.5564687084634345	14.0	0.5890955149110737	0.043531935950363414	2.0314541781347457	33.0	1.0	False	False										HIPK2	-
chr7	ENSG00000064393.11	139567618	-0.00331088000814285	0.0232042393880023	False	False	139567659	AAAT	ATTT	-0.046550071160359134	0.07404457711684152	0.5303491962677187	30.0	0.6286763051790226	0.043531935950363414	2.0314541781347457	33.0	1.0	False	False										HIPK2	-
chr7	ENSG00000064393.11	139160701	0.00693132183450753	0.0193082651064481	False	False	139160712	A	T	-0.013579888271312323	0.07494625739786374	0.8564206610901741	34.0	0.18119501550586303	0.043531935950363414	2.0314541781347457	33.0	1.0	False	False										HIPK2	-
chr7	ENSG00000064393.11	139161190	0.00841284755783232	0.0212838889397981	False	False	139161201	T	A	0.08260225249545203	0.07688801643123737	0.2842203375213929	44.0	1.0743189423975454	0.043531935950363414	2.0314541781347457	33.0	1.0	False	False										HIPK2	-
chr7	ENSG00000064393.11	139162510	0.0035962776243969297	0.021857802501901002	False	False	139162522	T	A	0.055389785085754574	0.07243625043727314	0.4454170989777833	22.0	0.7646694127786181	0.043531935950363414	2.0314541781347457	33.0	1.0	False	False										HIPK2	-
chr7	ENSG00000064393.11	139182596	0.0254517313733568	0.0275913178641262	True	False	139182632	AAAC	GTTT	0.0957842956616564	0.0705621850093195	0.1761772370191384	13.0	1.3574451478367016	0.043531935950363414	2.0314541781347457	33.0	1.0	False	False										HIPK2	-
chr7	ENSG00000064393.11	139185535	-0.00667701807943858	0.017999190369419	False	False	139185556	AAC	GTT	-0.005700398149089792	0.06900543475701383	0.9342419574788124	2.0	0.08260795934642516	0.043531935950363414	2.0314541781347457	33.0	1.0	False	False										HIPK2	-
chr7	ENSG00000064393.11	139196963	0.00041627180619997403	0.0197326957846789	False	False	139196977	A	T	-0.05522805349527389	0.06923169926563498	0.4259382096587712	4.0	0.7977278339416382	0.043531935950363414	2.0314541781347457	33.0	1.0	False	False										HIPK2	-
chr7	ENSG00000064393.11	139204094	0.0112099322031718	0.0230214682640187	False	False	139204140	T	A	0.11064398177947753	0.0740779585337855	0.1370270049478834	32.0	1.4936154285220344	0.043531935950363414	2.0314541781347457	33.0	1.0	False	False										HIPK2	-
chr7	ENSG00000064393.11	139223498	-0.0026386001614901	0.015372399325831001	False	False	139223537	AAAAC	GTTTT	-0.09215913846092597	0.06920901246770028	0.18445415432056184	5.0	1.3316060318580107	0.043531935950363414	2.0314541781347457	33.0	1.0	False	False										HIPK2	-
chr7	ENSG00000064393.11	139231801	0.0186562711704123	0.0265623873818584	False	False	139231812	A	T	0.08756004427710089	0.07404393345114899	0.23854188305242024	31.0	1.1825417721070863	0.043531935950363414	2.0314541781347457	33.0	1.0	False	False										HIPK2	-
chr7	ENSG00000064393.11	139236770	-0.016420675002298	0.0277608574752594	False	False	139236794	T	A	-0.12118399809849364	0.07182419048096092	0.09319135674100357	21.0	1.6872309633704394	0.043531935950363414	2.0314541781347457	33.0	1.0	False	False										HIPK2	-
chr7	ENSG00000064393.11	139252141	0.00858996706359659	0.0233904643958647	False	False	139252152	T	A	0.07635537351782827	0.07214622502251769	0.2912362296811709	21.0	1.0583419090048973	0.043531935950363414	2.0314541781347457	33.0	1.0	False	False										HIPK2	-
chr7	ENSG00000064393.11	139312045	0.0317664657779127	0.0353106632705172	False	False	139312091	ATGT	ACAT	0.039873082310098035	0.06978748707839773	0.5683882612947699	7.0	0.5713500224661405	0.043531935950363414	2.0314541781347457	33.0	1.0	False	False										HIPK2	-
chr7	ENSG00000064393.11	139318691	-0.00544617927402204	0.0190243103204869	False	False	139318709	A	T	-0.08229269645025318	0.0773517981391974	0.288930142105752	46.0	1.0638756749024043	0.043531935950363414	2.0314541781347457	33.0	1.0	False	False										HIPK2	-
chr7	ENSG00000064393.11	139328128	-0.0014239256298931	0.0168343250386346	False	False	139328156	AC	GT	0.04556986143981295	0.07117303529382323	0.5227419631612322	15.0	0.6402686249320008	0.043531935950363414	2.0314541781347457	33.0	1.0	False	False										HIPK2	-
chr7	ENSG00000064393.11	139334296	-0.0075446874348040404	0.0224240562458766	False	False	139334310	GT	AC	-0.06325035504115424	0.06870499449229024	0.3583065499282677	1.0	0.9206078176492963	0.043531935950363414	2.0314541781347457	33.0	1.0	False	False										HIPK2	-
chr7	ENSG00000064393.11	139348889	-0.00705622608376375	0.0202938616473943	False	False	139348910	AACC	GGTT	-0.11729846712507845	0.06836759679841786	0.08768435104875337	1.0	1.7157026518122827	0.043531935950363414	2.0314541781347457	33.0	1.0	False	False										HIPK2	-
chr7	ENSG00000064393.11	139350305	-0.0135216230211276	0.0334220305103793	False	False	139350359	ATCC	ATGG	-0.05597879500157254	0.06922880036899152	0.4196659448630296	4.0	0.8086055904941863	0.043531935950363414	2.0314541781347457	33.0	1.0	False	False										HIPK2	-
chr7	ENSG00000064393.11	139351811	0.000639919379389849	0.016550506927828	False	False	139351835	A	T	0.0234560566550368	0.07472294500786993	0.7539571863086978	33.0	0.31390701547652294	0.043531935950363414	2.0314541781347457	33.0	1.0	False	False										HIPK2	-
chr7	ENSG00000064393.11	139355179	0.00311421463094793	0.0367152182779717	False	False	139355189	A	T	-0.020820954516681214	0.07311138992053408	0.7761247629630217	25.0	0.28478400614886185	0.043531935950363414	2.0314541781347457	33.0	1.0	False	False										HIPK2	-
chr7	ENSG00000064393.11	139361977	-0.00134583426201296	0.0162866804886655	False	False	139362027	AT	AT	-0.010477404609057002	0.07312322849420214	0.8862199989461055	25.0	0.14328421795391247	0.043531935950363414	2.0314541781347457	33.0	1.0	False	False										HIPK2	-
chr7	ENSG00000064393.11	139368704	-0.0150198276700694	0.0308391500190628	False	False	139368715	T	A	-0.11714814403035542	0.0752878122187089	0.12152410537374014	38.0	1.5560040938637383	0.043531935950363414	2.0314541781347457	33.0	1.0	False	False										HIPK2	-
chr7	ENSG00000146963.13	139160701	0.00621610533941019	0.0189589909362618	False	False	139160712	A	T	0.0789159869141079	0.0747194102231649	0.2923244254018933	34.0	1.0561644782581803	0.12007063962408318	1.56242081851075	26.0	1.0	False	False										C7orf55-LUC7L2	+
chr7	ENSG00000146963.13	139161190	0.00207223625974293	0.0158171428446259	False	False	139161201	T	A	0.027558852844614627	0.0771223714389566	0.7212863168366916	44.0	0.35733928210996246	0.12007063962408318	1.56242081851075	26.0	1.0	False	False										C7orf55-LUC7L2	+
chr7	ENSG00000146963.13	139162510	-0.00746364933346785	0.0212735565374607	False	False	139162522	T	A	-0.03221350050476477	0.07250997355664553	0.6573580167259763	22.0	0.44426302927278355	0.12007063962408318	1.56242081851075	26.0	1.0	False	False										C7orf55-LUC7L2	+
chr7	ENSG00000146963.13	139182596	0.0289659509736884	0.0322433568763443	True	False	139182632	AAAC	GTTT	0.0568904239250234	0.07077331210889069	0.4224485149591637	13.0	0.8038400666835077	0.12007063962408318	1.56242081851075	26.0	1.0	False	False										C7orf55-LUC7L2	+
chr7	ENSG00000146963.13	139185535	-0.00716572341037183	0.0218843106315473	False	False	139185556	AAC	GTT	-0.0325002164355456	0.06897010173261911	0.6379714953092512	2.0	0.47122181378739014	0.12007063962408318	1.56242081851075	26.0	1.0	False	False										C7orf55-LUC7L2	+
chr7	ENSG00000146963.13	139196963	0.00108978901066885	0.0142950738759131	False	False	139196977	A	T	-0.03996363289809703	0.06928213320177427	0.5646817442775369	4.0	0.5768245152283156	0.12007063962408318	1.56242081851075	26.0	1.0	False	False										C7orf55-LUC7L2	+
chr7	ENSG00000146963.13	139204094	-0.00143333497880499	0.018719411743036	False	False	139204140	T	A	-0.02455908644899069	0.0745131178336626	0.7420898824351662	32.0	0.32959413272458304	0.12007063962408318	1.56242081851075	26.0	1.0	False	False										C7orf55-LUC7L2	+
chr7	ENSG00000146963.13	138933757	0.0048270437613276	0.0175482583716072	False	False	138933781	GT	AC	-0.06167593524250518	0.07184453851955562	0.3917013003476012	19.0	0.8584637957653161	0.12007063962408318	1.56242081851075	26.0	1.0	False	False										C7orf55-LUC7L2	+
chr7	ENSG00000146963.13	138957230	0.0039361077819188	0.0172160264869749	False	False	138957287	ATGT	ACAT	-0.06919234622883047	0.07054120849628784	0.3278377595194284	12.0	0.9808783788056544	0.12007063962408318	1.56242081851075	26.0	1.0	False	False										C7orf55-LUC7L2	+
chr7	ENSG00000146963.13	138987522	-0.00176383717271101	0.0156650628422463	False	False	138987547	AC	GT	0.0632831023520589	0.07259349924095163	0.38445291888392863	23.0	0.8717461344852692	0.12007063962408318	1.56242081851075	26.0	1.0	False	False										C7orf55-LUC7L2	+
chr7	ENSG00000146963.13	138989453	0.0135407388788402	0.0225950328521024	False	False	138989486	GT	AC	0.015242760207626266	0.07473482575232558	0.8386180733776868	33.0	0.20395792796977177	0.12007063962408318	1.56242081851075	26.0	1.0	False	False										C7orf55-LUC7L2	+
chr7	ENSG00000146963.13	139011003	0.00590426869985364	0.0190716989004566	False	False	139011037	AAAC	GTTT	0.05458431639665312	0.06956943002635424	0.4335882637667867	6.0	0.7846020353476453	0.12007063962408318	1.56242081851075	26.0	1.0	False	False										C7orf55-LUC7L2	+
chr7	ENSG00000146963.13	139023719	0.000619813762084454	0.0139577487623528	False	False	139023729	A	T	0.023383643135450192	0.07214905019420287	0.7462136939479991	20.0	0.32410188453636846	0.12007063962408318	1.56242081851075	26.0	1.0	False	False										C7orf55-LUC7L2	+
chr7	ENSG00000146963.13	139034361	-0.0296536270487264	0.0423406574976943	False	False	139034372	C	G	-0.1048163823846406	0.07371662127809593	0.15677174289241028	30.0	1.4218826170724894	0.12007063962408318	1.56242081851075	26.0	1.0	False	False										C7orf55-LUC7L2	+
chr7	ENSG00000146963.13	139034875	-0.000636601440829821	0.0180066574121856	False	False	139034885	T	A	-0.06945714457291763	0.07199449143669284	0.3358804086126346	20.0	0.964756374923401	0.12007063962408318	1.56242081851075	26.0	1.0	False	False										C7orf55-LUC7L2	+
chr7	ENSG00000146963.13	139038860	0.0061284967824679895	0.0176192125227608	False	False	139038870	A	T	0.07431188788775345	0.07051516657140354	0.293226449229018	12.0	1.0538426199774393	0.12007063962408318	1.56242081851075	26.0	1.0	False	False										C7orf55-LUC7L2	+
chr7	ENSG00000146963.13	139056990	-0.0068989047498577896	0.017652797476698998	False	False	139057001	T	A	-0.058700983349733914	0.07185745080386531	0.4149877785941166	19.0	0.8169087922414345	0.12007063962408318	1.56242081851075	26.0	1.0	False	False										C7orf55-LUC7L2	+
chr7	ENSG00000146963.13	139063321	0.00659766380799593	0.0175551882478578	False	False	139063341	A	T	0.06987049942980902	0.06900239623151526	0.31243126160611256	3.0	1.0125807688675206	0.12007063962408318	1.56242081851075	26.0	1.0	False	False										C7orf55-LUC7L2	+
chr7	ENSG00000146963.13	139067127	0.00583609189323598	0.0183237373006202	False	False	139067145	ATTT	AAAT	0.082558918704285	0.06893530789345502	0.2324179969033931	3.0	1.1976289252509955	0.12007063962408318	1.56242081851075	26.0	1.0	False	False										C7orf55-LUC7L2	+
chr7	ENSG00000146963.13	139085962	-0.00534304762183181	0.0183845961773051	False	False	139085972	A	T	-0.0960132734980504	0.07073858016527437	0.1762319154623248	14.0	1.35729715345889	0.12007063962408318	1.56242081851075	26.0	1.0	False	False										C7orf55-LUC7L2	+
chr7	ENSG00000146963.13	139095692	0.00918635812594063	0.0195200403382669	False	False	139095703	AG	CT	0.07764422541058434	0.06912820357927743	0.26265081048441713	4.0	1.1231917132280256	0.12007063962408318	1.56242081851075	26.0	1.0	False	False										C7orf55-LUC7L2	+
chr7	ENSG00000146963.13	139103858	0.00693793618837693	0.020016609650639998	False	False	139103893	A	T	0.10276825929025588	0.07674318198669614	0.182340904897532	44.0	1.339119080416438	0.12007063962408318	1.56242081851075	26.0	1.0	False	False										C7orf55-LUC7L2	+
chr7	ENSG00000146963.13	139110431	-0.0047145343600745	0.0372475832679124	False	False	139110442	A	T						0.12007063962408318	1.56242081851075	26.0	1.0	False	False										C7orf55-LUC7L2	+
chr7	ENSG00000146963.13	139115149	-0.00802119986754768	0.0197669754634515	False	False	139115160	A	T	-0.0726473575500696	0.0717913774262011	0.3128417292488924	19.0	1.0119231606156103	0.12007063962408318	1.56242081851075	26.0	1.0	False	False										C7orf55-LUC7L2	+
chr7	ENSG00000146963.13	139116799	-0.00741795023727186	0.0193603839822045	False	False	139116810	A	T	-0.06070374715511291	0.07241383464364029	0.4029215524192902	22.0	0.8382893607809262	0.12007063962408318	1.56242081851075	26.0	1.0	False	False										C7orf55-LUC7L2	+
chr7	ENSG00000146963.13	139133443	0.0021256570747507897	0.0140355685732919	False	False	139133465	AAT	ATT	0.01489026972441838	0.06916377761037547	0.829751167325469	3.0	0.21529000061709536	0.12007063962408318	1.56242081851075	26.0	1.0	False	False										C7orf55-LUC7L2	+
chr7	ENSG00000146963.13	139139400	0.00923965509580778	0.0230176172602758	False	False	139139412	A	T	0.11967702313641801	0.07659717645755025	0.12007063962408318	44.0	1.56242081851075	0.12007063962408318	1.56242081851075	26.0	1.0	True	False	139144706.0	0.06564537477316151	0.23460963786151268	chr7:139144706						C7orf55-LUC7L2	+
chr7	ENSG00000188883.4	139160701	-0.0105415926194609	0.0290294296189968	False	False	139160712	A	T	-0.02481291054220481	0.0749300917436396	0.7409226093279508	34.0	0.3311474731286585	0.034932252745442385	2.126379071300675	22.0	1.0	False	False										KLRG2	-
chr7	ENSG00000188883.4	139162510	0.0482361089670189	0.0342060195513519	False	False	139162522	T	A	0.06140477717576824	0.07241072373837854	0.3975012701038469	22.0	0.8480066764368354	0.034932252745442385	2.126379071300675	22.0	1.0	False	False										KLRG2	-
chr7	ENSG00000188883.4	139182596	0.0116863215942008	0.0311543580459558	False	False	139182632	AAAC	GTTT	0.1327272151233287	0.07026094529678635	0.06033797435543909	13.0	1.8890610503841239	0.034932252745442385	2.126379071300675	22.0	1.0	False	False										KLRG2	-
chr7	ENSG00000188883.4	139185535	0.00281299120801173	0.0204105614953759	False	False	139185556	AAC	GTT	-0.09104817557326644	0.06871993644755572	0.1866387076561059	2.0	1.3249164693676736	0.034932252745442385	2.126379071300675	22.0	1.0	False	False										KLRG2	-
chr7	ENSG00000188883.4	139196963	-0.00486401992112724	0.0252593024225294	False	False	139196977	A	T	0.0826644707916755	0.06910021238935173	0.2329420196865889	4.0	1.196298360501335	0.034932252745442385	2.126379071300675	22.0	1.0	False	False										KLRG2	-
chr7	ENSG00000188883.4	139204094	0.0153778910216716	0.025689259606628	False	False	139204140	T	A	0.06854732782569882	0.0743602815071459	0.3578526325357624	32.0	0.9218271695099963	0.034932252745442385	2.126379071300675	22.0	1.0	False	False										KLRG2	-
chr7	ENSG00000188883.4	139223498	0.0019041777305423698	0.0178772281043462	False	False	139223537	AAAAC	GTTTT	0.07877946390892676	0.06928878850781198	0.2568641187902861	5.0	1.1369727427121166	0.034932252745442385	2.126379071300675	22.0	1.0	False	False										KLRG2	-
chr7	ENSG00000188883.4	139231801	0.00451187974225134	0.0204437312983279	False	False	139231812	A	T	0.01724127187710521	0.07431836616858023	0.8168062539885533	31.0	0.23199207364160743	0.034932252745442385	2.126379071300675	22.0	1.0	False	False										KLRG2	-
chr7	ENSG00000188883.4	139236770	-0.000864669149308486	0.0200311575767282	False	False	139236794	T	A	0.03021445693060528	0.07232442493993356	0.6765897823385009	21.0	0.41776283676916626	0.034932252745442385	2.126379071300675	22.0	1.0	False	False										KLRG2	-
chr7	ENSG00000188883.4	139252141	-0.0110153771903248	0.0289886344367383	False	False	139252152	T	A	-0.1261191045671767	0.07177969391075989	0.08051492701777284	21.0	1.7570304036678437	0.034932252745442385	2.126379071300675	22.0	1.0	False	False										KLRG2	-
chr7	ENSG00000188883.4	139038860	-0.10773515467713099	0.050663257241821	False	False	139038870	A	T	-0.06946337762631327	0.07053987663615324	0.3259419979775217	12.0	0.9847391424372262	0.034932252745442385	2.126379071300675	22.0	1.0	False	False										KLRG2	-
chr7	ENSG00000188883.4	139056990	0.117044053204182	0.0427381122626312	False	False	139057001	T	A	0.09318807312596483	0.07166834896705504	0.19505966703601746	19.0	1.3002681723392584	0.034932252745442385	2.126379071300675	22.0	1.0	False	False										KLRG2	-
chr7	ENSG00000188883.4	139063321	-0.11125314980995599	0.0460354982187406	False	False	139063341	A	T	-0.08270601735022029	0.0689344642206484	0.23158406779535926	3.0	1.199777473942371	0.034932252745442385	2.126379071300675	22.0	1.0	False	False										KLRG2	-
chr7	ENSG00000188883.4	139067127	-0.11937637444279597	0.0404671459800175	False	False	139067145	ATTT	AAAT	-0.10674376546505074	0.06877623965667673	0.12216457687909185	3.0	1.552044223381558	0.034932252745442385	2.126379071300675	22.0	1.0	False	False										KLRG2	-
chr7	ENSG00000188883.4	139085962	0.10984024248759999	0.0456178883342148	False	False	139085972	A	T	0.08650463498321265	0.07080050747857931	0.2232328332829848	14.0	1.2218081206463756	0.034932252745442385	2.126379071300675	22.0	1.0	False	False										KLRG2	-
chr7	ENSG00000188883.4	139095692	-0.12362207658254198	0.0414436502599271	True	False	139095703	AG	CT	-0.10576136176946946	0.06894864777906015	0.1265702014298208	4.0	1.5339149523043931	0.034932252745442385	2.126379071300675	22.0	1.0	False	False										KLRG2	-
chr7	ENSG00000188883.4	139103858	-0.0591765403443669	0.0634453940610956	False	False	139103893	A	T	-0.0010721986191464157	0.07715163063386933	0.9889284133012776	44.0	0.01389729044399126	0.034932252745442385	2.126379071300675	22.0	1.0	False	False										KLRG2	-
chr7	ENSG00000188883.4	139110431	-0.00114161346872786	0.0300592930518099	False	False	139110442	A	T						0.034932252745442385	2.126379071300675	22.0	1.0	False	False										KLRG2	-
chr7	ENSG00000188883.4	139115149	0.109053028289172	0.0512506067240455	False	False	139115160	A	T	0.07029579238838501	0.07180350640089714	0.3288044530301639	19.0	0.9790022230377695	0.034932252745442385	2.126379071300675	22.0	1.0	False	False										KLRG2	-
chr7	ENSG00000188883.4	139116799	0.12181034331917301	0.0437038578325283	False	False	139116810	A	T	0.06898598465966257	0.07237478966138107	0.34171144625588523	22.0	0.9531769968856054	0.034932252745442385	2.126379071300675	22.0	1.0	False	False										KLRG2	-
chr7	ENSG00000188883.4	139133443	-0.13548059166295698	0.0477907242902183	False	False	139133465	AAT	ATT	-0.12723800896984133	0.0686092356789291	0.0650717901548883	3.0	1.8545317946009126	0.034932252745442385	2.126379071300675	22.0	1.0	False	False										KLRG2	-
chr7	ENSG00000188883.4	139139400	-0.028953643445814	0.0348800490625282	False	False	139139412	A	T	-0.13269904331846508	0.07646937466282568	0.08451739448852348	44.0	1.7353227210706421	0.034932252745442385	2.126379071300675	22.0	1.0	False	False										KLRG2	-
chr7	ENSG00000236279.2	139160701	-0.008766582788177971	0.022852720797202998	False	False	139160712	A	T	-0.0788659887022638	0.07471970679340369	0.29263125065274953	34.0	1.0554911426556368	0.076084745633046	1.784144410988586	19.0	1.0	False	False										CLEC2L	+
chr7	ENSG00000236279.2	139161190	0.0148887295758769	0.0241370056027164	False	False	139161201	T	A	0.025260595845200063	0.07712705589980151	0.7436829509362355	44.0	0.32751925443669205	0.076084745633046	1.784144410988586	19.0	1.0	False	False										CLEC2L	+
chr7	ENSG00000236279.2	139162510	0.0119276480990392	0.0223296858198653	False	False	139162522	T	A	0.037701901390582944	0.0724960458679077	0.6036309303254901	22.0	0.5200545897258748	0.076084745633046	1.784144410988586	19.0	1.0	False	False										CLEC2L	+
chr7	ENSG00000236279.2	139182596	0.0058323113557562	0.0220934349477033	False	False	139182632	AAAC	GTTT	0.0293710929706619	0.07085753769167516	0.6789477897202294	13.0	0.4145090829780926	0.076084745633046	1.784144410988586	19.0	1.0	False	False										CLEC2L	+
chr7	ENSG00000236279.2	139185535	-0.00847891050749116	0.0208865659705218	False	False	139185556	AAC	GTT	-0.055873589854302914	0.06889875739970082	0.4183113195149768	2.0	0.8109520688474062	0.076084745633046	1.784144410988586	19.0	1.0	False	False										CLEC2L	+
chr7	ENSG00000236279.2	139196963	0.0164527225298858	0.0296900769413968	False	False	139196977	A	T	0.036893147845858634	0.06929032065693229	0.5949875093918382	4.0	0.5324430237308706	0.076084745633046	1.784144410988586	19.0	1.0	False	False										CLEC2L	+
chr7	ENSG00000236279.2	139204094	0.0289655969434439	0.0353156631271691	False	False	139204140	T	A	0.13182179381971248	0.0738851591876863	0.076084745633046	32.0	1.784144410988586	0.076084745633046	1.784144410988586	19.0	1.0	True	False	139199538.0	0.31051631139552605	0.48590731333587583	chr7:139199538						CLEC2L	+
chr7	ENSG00000236279.2	139223498	-0.016015247884081003	0.0242047838021313	False	False	139223537	AAAAC	GTTTT	-0.018765480649629046	0.0694925657837417	0.7874017317148938	5.0	0.2700358007794176	0.076084745633046	1.784144410988586	19.0	1.0	False	False										CLEC2L	+
chr7	ENSG00000236279.2	139231801	0.0030252532066043104	0.0171359566818657	False	False	139231812	A	T	0.03404593079521587	0.07428632357774688	0.6472817850909083	31.0	0.4583068478221828	0.076084745633046	1.784144410988586	19.0	1.0	False	False										CLEC2L	+
chr7	ENSG00000236279.2	139236770	0.00292324179605347	0.0274796024367448	False	False	139236794	T	A	0.002322895914837366	0.0723572653141424	0.974423315995112	21.0	0.03210314686096008	0.076084745633046	1.784144410988586	19.0	1.0	False	False										CLEC2L	+
chr7	ENSG00000236279.2	139252141	-0.00462325609398826	0.0203170200881187	False	False	139252152	T	A	0.032166929050705576	0.07232001629883028	0.6569780444822131	21.0	0.4447859762336067	0.076084745633046	1.784144410988586	19.0	1.0	False	False										CLEC2L	+
chr7	ENSG00000236279.2	139289982	0.00405858048037222	0.0167763752777591	False	False	139290018	GT	AC	-0.0006951069180433393	0.07071066103588533	0.9921664813874432	12.0	0.009830298682833354	0.076084745633046	1.784144410988586	19.0	1.0	False	False										CLEC2L	+
chr7	ENSG00000236279.2	139312045	0.00427985367246533	0.0153316293676908	False	False	139312091	ATGT	ACAT	0.04100085926428088	0.06978429935722287	0.5574896881477943	7.0	0.5875370196725659	0.076084745633046	1.784144410988586	19.0	1.0	False	False										CLEC2L	+
chr7	ENSG00000236279.2	139318691	0.00733251068788168	0.0218731220708492	False	False	139318709	A	T	0.09771322912393283	0.07724363446515567	0.20764410779912126	46.0	1.2650004081308592	0.076084745633046	1.784144410988586	19.0	1.0	False	False										CLEC2L	+
chr7	ENSG00000236279.2	139328128	-0.0005855026995999849	0.0144370072559757	False	False	139328156	AC	GT	-0.017480106977496745	0.07123616424075843	0.8064157277165476	15.0	0.24538248463826384	0.076084745633046	1.784144410988586	19.0	1.0	False	False										CLEC2L	+
chr7	ENSG00000236279.2	139110431	-0.0303137448901032	0.0367596132765618	True	False	139110442	A	T						0.076084745633046	1.784144410988586	19.0	1.0	False	False										CLEC2L	+
chr7	ENSG00000236279.2	139115149	0.0060234162363041	0.0188366313213262	False	False	139115160	A	T	0.0006728444536253617	0.07198155878113056	0.9925515727748568	19.0	0.009347456001491079	0.076084745633046	1.784144410988586	19.0	1.0	False	False										CLEC2L	+
chr7	ENSG00000236279.2	139116799	0.00840422062854932	0.0207107170078712	False	False	139116810	A	T	-0.018622057163995908	0.0725350448508198	0.7976635605550146	22.0	0.2567318625403103	0.076084745633046	1.784144410988586	19.0	1.0	False	False										CLEC2L	+
chr7	ENSG00000236279.2	139133443	-0.00662552229270906	0.0174556974613126	False	False	139133465	AAT	ATT	-0.021873284753080684	0.06915489719325113	0.7520949684412845	3.0	0.3162940824271128	0.076084745633046	1.784144410988586	19.0	1.0	False	False										CLEC2L	+
chr7	ENSG00000236279.2	139139400	-0.00708558461868575	0.0313531689535393	False	False	139139412	A	T	-0.014470349748817647	0.07714359712413522	0.8514347645366489	44.0	0.18757680855266262	0.076084745633046	1.784144410988586	19.0	1.0	False	False										CLEC2L	+
chr7	ENSG00000064419.9	128504917	-0.00316071719771607	0.0166533373475922	False	False	128504943	AG	CT	-0.03101963764851962	0.0725127132983973	0.6692942651684787	22.0	0.4277820569321494	0.024053756862877432	2.2734013840847194	21.0	0.8862301073834232	False	False										TNPO3	-
chr7	ENSG00000064419.9	128522810	0.0075664429525911705	0.0176039739653188	False	False	128522841	AAAC	GTTT	0.023122058826321783	0.06898810699421942	0.7378388983280921	2.0	0.33516007082581933	0.024053756862877432	2.2734013840847194	21.0	0.8862301073834232	False	False										TNPO3	-
chr7	ENSG00000064419.9	128541679	0.000194866604889002	0.0151867855103469	False	False	128541690	A	T	-0.0453181178865096	0.07305211194651468	0.5357804914069086	25.0	0.6203532886179854	0.024053756862877432	2.2734013840847194	21.0	0.8862301073834232	False	False										TNPO3	-
chr7	ENSG00000064419.9	128545038	-0.0017185188362709302	0.0207879287910524	False	False	128545053	GT	AC	-0.02163295359448461	0.06932129817985433	0.7553015077045138	4.0	0.3120679237477325	0.024053756862877432	2.2734013840847194	21.0	0.8862301073834232	False	False										TNPO3	-
chr7	ENSG00000064419.9	128564154	0.0031219609800697	0.0220167117490824	False	False	128564171	A	T	-0.04839066767404908	0.0744482797085802	0.5165270956066816	32.0	0.64999040761545	0.024053756862877432	2.2734013840847194	21.0	0.8862301073834232	False	False										TNPO3	-
chr7	ENSG00000064419.9	128607794	-0.0020038122946726303	0.0182088094208789	False	False	128607819	AC	GT	0.04016942537423713	0.0706536063221512	0.5703059431622323	12.0	0.5685403401927026	0.024053756862877432	2.2734013840847194	21.0	0.8862301073834232	False	False										TNPO3	-
chr7	ENSG00000064419.9	128645359	-0.000685553406613436	0.0395323962270833	False	False	128645370	T	A	0.02688485812527503	0.07535058983615674	0.7216712523021545	36.0	0.35679691670275976	0.024053756862877432	2.2734013840847194	21.0	0.8862301073834232	False	False										TNPO3	-
chr7	ENSG00000064419.9	128650983	-0.0133811870102797	0.0314119571794522	False	False	128650994	A	T	-0.022197876379746663	0.07350334628470928	0.762992686851301	27.0	0.301998174256788	0.024053756862877432	2.2734013840847194	21.0	0.8862301073834232	False	False										TNPO3	-
chr7	ENSG00000064419.9	128691200	-0.00125575896697192	0.0203987708442461	False	False	128691210	A	T	0.031952575279248406	0.0727021550495718	0.6608016021445772	23.0	0.4394996992518532	0.024053756862877432	2.2734013840847194	21.0	0.8862301073834232	False	False										TNPO3	-
chr7	ENSG00000064419.9	128698031	-0.00458459168063184	0.0198887345479676	False	False	128698057	GT	AC	-0.010660480541096688	0.06983906077912568	0.8788295311943717	7.0	0.1526435267337246	0.024053756862877432	2.2734013840847194	21.0	0.8862301073834232	False	False										TNPO3	-
chr7	ENSG00000064419.9	128701709	0.00477019097557085	0.0278461025386654	False	False	128701719	T	A	0.0023676491466894005	0.07018604391038674	0.97312249000768	9.0	0.03373390227995191	0.024053756862877432	2.2734013840847194	21.0	0.8862301073834232	False	False										TNPO3	-
chr7	ENSG00000064419.9	128713568	0.00931850088691091	0.0312929543774751	False	False	128713578	T	A	0.1517230485018062	0.07247469400964751	0.03766373845799536	26.0	2.0934624226438197	0.024053756862877432	2.2734013840847194	21.0	0.8862301073834232	False	False										TNPO3	-
chr7	ENSG00000064419.9	128718134	-0.0007875297848125589	0.0300590952067497	False	False	128718149	T	A	0.08613552664478676	0.07134533823196852	0.2287773930908509	17.0	1.2073042020591476	0.024053756862877432	2.2734013840847194	21.0	0.8862301073834232	False	False										TNPO3	-
chr7	ENSG00000064419.9	128724706	-5.42327263301968e-05	0.0034136873046489396	False	False	128724737	AAAT	ATTT	-0.046823257741262	0.07063312192358805	0.508152781111864	12.0	0.6629079455374505	0.024053756862877432	2.2734013840847194	21.0	0.8862301073834232	False	False										TNPO3	-
chr7	ENSG00000064419.9	128728175	-0.0119008869807529	0.0446122036343991	False	False	128728217	AAATT	AATTT	-0.04011349946168289	0.07248923358028794	0.5806593941227061	22.0	0.5533718247586906	0.024053756862877432	2.2734013840847194	21.0	0.8862301073834232	False	False										TNPO3	-
chr7	ENSG00000064419.9	128733303	0.00249104472563393	0.024019208147901004	False	False	128733313	A	T	0.06570492353926126	0.07003457495956543	0.34926763159483576	9.0	0.9381783722853476	0.024053756862877432	2.2734013840847194	21.0	0.8862301073834232	False	False										TNPO3	-
chr7	ENSG00000064419.9	128761093	0.005136055570223261	0.0300502999252348	False	False	128761103	G	C	-0.06161389752172732	0.07700509134497993	0.4247668443071329	44.0	0.800127581768579	0.024053756862877432	2.2734013840847194	21.0	0.8862301073834232	False	False										TNPO3	-
chr7	ENSG00000064419.9	128769936	0.011979542379355	0.0288670820396208	False	False	128769961	GTT	AAC	0.09068556611954053	0.06955524661866498	0.19376672310995133	7.0	1.303791885272466	0.024053756862877432	2.2734013840847194	21.0	0.8862301073834232	False	False										TNPO3	-
chr7	ENSG00000064419.9	128777306	-0.009132368003735609	0.0445297003196642	False	False	128777316	T	A	-0.054624852151259486	0.0744243137365237	0.4639249404324748	32.0	0.7339651440340036	0.024053756862877432	2.2734013840847194	21.0	0.8862301073834232	False	False										TNPO3	-
chr7	ENSG00000064419.9	128782479	-0.0038534706531122	0.0157430269657734	False	False	128782508	GTTTT	AAAAC	-0.06283447289047492	0.06920051095494778	0.3649259081053308	4.0	0.9080059095428153	0.024053756862877432	2.2734013840847194	21.0	0.8862301073834232	False	False										TNPO3	-
chr7	ENSG00000064419.9	128792527	-0.007752259409033309	0.0271001585779392	False	False	128792555	AAAC	GTTT						0.024053756862877432	2.2734013840847194	21.0	0.8862301073834232	False	False										TNPO3	-
chr7	ENSG00000128524.4	128504917	0.015888863747239	0.0235192448160966	False	False	128504943	AG	CT	0.05414943080315698	0.07244118627671244	0.4556888768888214	22.0	0.7474950865149529	0.03957641235065108	2.0732168694462993	8.0	0.6609561863334542	False	False										ATP6V1F	+
chr7	ENSG00000128524.4	128522810	0.0411188948909473	0.030050594296433	True	False	128522841	AAAC	GTTT	-0.0010206949573626587	0.06900651998808324	0.9882127368880274	2.0	0.014791282874993882	0.03957641235065108	2.0732168694462993	8.0	0.6609561863334542	False	False										ATP6V1F	+
chr7	ENSG00000128524.4	128541679	0.007661583085196121	0.0179935071421462	False	False	128541690	A	T	0.013694090600630985	0.07312038538417716	0.8516430226316054	25.0	0.18728143360680796	0.03957641235065108	2.0732168694462993	8.0	0.6609561863334542	False	False										ATP6V1F	+
chr7	ENSG00000128524.4	128545038	0.007637184844584571	0.0178936918404787	False	False	128545053	GT	AC	0.020119398819221455	0.06932348953218524	0.7719333685670493	4.0	0.2902248423296767	0.03957641235065108	2.0732168694462993	8.0	0.6609561863334542	False	False										ATP6V1F	+
chr7	ENSG00000128524.4	128577915	-0.00601954053903138	0.0195378340595776	False	False	128577931	CGGGG	CCCCG	-0.09136608479535033	0.07006546579998002	0.19371409068579254	10.0	1.304010238883995	0.03957641235065108	2.0732168694462993	8.0	0.6609561863334542	False	False										ATP6V1F	+
chr7	ENSG00000128524.4	128404328	-5.87308834853402e-05	0.0148478850838426	False	False	128404343	A	T	-0.01064281218851544	0.06983907392412292	0.8790288195062685	7.0	0.1523905113644317	0.03957641235065108	2.0732168694462993	8.0	0.6609561863334542	False	False										ATP6V1F	+
chr7	ENSG00000128524.4	128425088	0.0050074939003394705	0.0176371618231191	False	False	128425123	AAAAAG	CTTTTT	0.04222352002751298	0.06927568859679442	0.542858391901827	4.0	0.6094998242928584	0.03957641235065108	2.0732168694462993	8.0	0.6609561863334542	False	False										ATP6V1F	+
chr7	ENSG00000128591.11	128504917	0.00903443202571333	0.0197550950250273	False	False	128504943	AG	CT	0.03685996386880422	0.07249832459275007	0.6117451078845055	22.0	0.5084250439697784	0.015377402454156985	2.445828479254293	13.0	0.49525477932031275	False	False										FLNC	+
chr7	ENSG00000128591.11	128522810	0.0048694241468856	0.0176317706340624	False	False	128522841	AAAC	GTTT	-0.04050982712077101	0.06894991121602921	0.5574820636992721	2.0	0.5875254428370235	0.015377402454156985	2.445828479254293	13.0	0.49525477932031275	False	False										FLNC	+
chr7	ENSG00000128591.11	128545038	-0.0021416395785975	0.0161913460205359	False	False	128545053	GT	AC	-0.0961094546902971	0.06901654528218673	0.16524069132143274	4.0	1.3925567311046367	0.015377402454156985	2.445828479254293	13.0	0.49525477932031275	False	False										FLNC	+
chr7	ENSG00000128591.11	128564154	0.00952476828699745	0.0219248103009277	False	False	128564171	A	T	0.04196834337447882	0.0744699289853294	0.5737543773249213	32.0	0.5635609426020346	0.015377402454156985	2.445828479254293	13.0	0.49525477932031275	False	False										FLNC	+
chr7	ENSG00000128591.11	128577915	0.0015328187336031	0.0145945627259866	False	False	128577931	CGGGG	CCCCG	0.035239851295814584	0.0703160528719322	0.6168016318391829	10.0	0.5011636725400033	0.015377402454156985	2.445828479254293	13.0	0.49525477932031275	False	False										FLNC	+
chr7	ENSG00000128591.11	128404328	0.0005782752904364309	0.0199095663373992	False	False	128404343	A	T	-0.09691870287671428	0.06951422963761228	0.1647579265471998	7.0	1.39422825199913	0.015377402454156985	2.445828479254293	13.0	0.49525477932031275	False	False										FLNC	+
chr7	ENSG00000128591.11	128425088	-0.0038534375159008	0.0197876444157802	False	False	128425123	AAAAAG	CTTTTT	0.030320202966812763	0.0693056456967436	0.6622133234990564	4.0	0.4374853255026724	0.015377402454156985	2.445828479254293	13.0	0.49525477932031275	False	False										FLNC	+
chr7	ENSG00000128591.11	128374345	-0.00640167999181193	0.0207202801457179	False	False	128374357	A	T	-0.03600876360372695	0.07387418668729212	0.62653445774588	29.0	0.4874336384392466	0.015377402454156985	2.445828479254293	13.0	0.49525477932031275	False	False										FLNC	+
chr7	ENSG00000128591.11	128379155	-0.00321758843053894	0.0192408500648065	False	False	128379180	CTGGGG	AGCCCC	-0.008916953032766241	0.06933476788894921	0.8977927035067766	4.0	0.12860723853648975	0.015377402454156985	2.445828479254293	13.0	0.49525477932031275	False	False										FLNC	+
chr7	ENSG00000128591.11	128385495	-0.0131824326418538	0.0249758867426523	True	False	128385507	T	A	0.014938916143756368	0.07536942459345165	0.8431101187091518	36.0	0.1982092370259957	0.015377402454156985	2.445828479254293	13.0	0.49525477932031275	False	False										FLNC	+
chr7	ENSG00000128591.11	128397413	8.77163488057081e-05	0.0167436482178015	False	False	128397446	GT	AC	-0.05298799026279218	0.07570330292707474	0.4848977104792923	38.0	0.6999429115244246	0.015377402454156985	2.445828479254293	13.0	0.49525477932031275	False	False										FLNC	+
chr7	ENSG00000128591.11	128401308	-0.0118821520531442	0.025095607578702005	False	False	128401318	A	T	0.06041089929183775	0.07185010747579779	0.4015056781039714	19.0	0.8407906600861627	0.015377402454156985	2.445828479254293	13.0	0.49525477932031275	False	False										FLNC	+
chr7	ENSG00000128595.12	128504917	0.0259852589652403	0.0320525814287959	False	False	128504943	AG	CT	0.029372621668665312	0.07251632299356403	0.6858975990128368	22.0	0.4050484147034343	0.002614460033091112	3.0538511922856686	19.0	0.19662295768839888	False	False										CALU	+
chr7	ENSG00000128595.12	128404328	0.0816638671046132	0.028260622164733996	True	False	128404343	A	T	0.0618711700218974	0.06970922038324343	0.3758171895441032	7.0	0.8875607800768043	0.002614460033091112	3.0538511922856686	19.0	0.19662295768839888	False	False										CALU	+
chr7	ENSG00000128595.12	128425088	-0.0602154122714997	0.0280248922593766	False	False	128425123	AAAAAG	CTTTTT	-0.08996046525659891	0.069056384246819	0.19411411283128385	4.0	1.3027103321115867	0.002614460033091112	3.0538511922856686	19.0	0.19662295768839888	False	False										CALU	+
chr7	ENSG00000128595.12	128374345	0.0155557418185214	0.0326628129763123	False	False	128374357	A	T	0.11591696062703236	0.07342381123280614	0.11612314155015163	29.0	1.5787379963087513	0.002614460033091112	3.0538511922856686	19.0	0.19662295768839888	False	False										CALU	+
chr7	ENSG00000128595.12	128379155	0.000202991428389497	0.0173634023574285	False	False	128379180	CTGGGG	AGCCCC	0.052808814026168084	0.06924077379393181	0.4465160798096511	4.0	0.7626837646750301	0.002614460033091112	3.0538511922856686	19.0	0.19662295768839888	False	False										CALU	+
chr7	ENSG00000128595.12	128385495	-0.0864214479029242	0.0305278534554703	False	False	128385507	T	A	-0.08782942542960573	0.0750865406785542	0.2436995793521658	36.0	1.1697093065667237	0.002614460033091112	3.0538511922856686	19.0	0.19662295768839888	False	False										CALU	+
chr7	ENSG00000128595.12	128401308	-0.0833122258648401	0.0291986801540075	False	False	128401318	A	T	-0.02955413056919686	0.07195013217522707	0.6817052820845149	19.0	0.4107585306059042	0.002614460033091112	3.0538511922856686	19.0	0.19662295768839888	False	False										CALU	+
chr7	ENSG00000128595.12	128308083	-0.0140769062009861	0.0250505230938525	False	False	128308108	AAAATT	AATTTT	0.0030492265738444003	0.06933720218478644	0.964965105138172	4.0	0.043976775493739836	0.002614460033091112	3.0538511922856686	19.0	0.19662295768839888	False	False										CALU	+
chr7	ENSG00000128595.12	128309588	-0.00303315974544277	0.0222530199399817	False	False	128309619	T	A	-0.002801400843705556	0.07647161121968067	0.9708201906242016	41.0	0.03663321328038907	0.002614460033091112	3.0538511922856686	19.0	0.19662295768839888	False	False										CALU	+
chr7	ENSG00000128595.12	128312698	0.000555409256758217	0.0280475894572417	False	False	128312718	G	C	-0.03730811155858196	0.07554026758952302	0.622007584245513	37.0	0.4938837622512787	0.002614460033091112	3.0538511922856686	19.0	0.19662295768839888	False	False										CALU	+
chr7	ENSG00000128595.12	128316227	0.00159298791293802	0.0175303125024381	False	False	128316237	T	A	0.09943236575810076	0.07125660399946918	0.16447848879087842	17.0	1.395412637947796	0.002614460033091112	3.0538511922856686	19.0	0.19662295768839888	False	False										CALU	+
chr7	ENSG00000128595.12	128316478	-0.00029405956839376	0.0253998836582232	False	False	128316522	GT	AC	-0.08689400947368323	0.06907525965030918	0.20981608789763745	4.0	1.2579613875297866	0.002614460033091112	3.0538511922856686	19.0	0.19662295768839888	False	False										CALU	+
chr7	ENSG00000128595.12	128321489	0.0052604265561679705	0.0186422914948807	False	False	128321571	CCTCT	AGAGG	-0.034123580181320445	0.07367804453202513	0.6438081261655059	28.0	0.4631444875886762	0.002614460033091112	3.0538511922856686	19.0	0.19662295768839888	False	False										CALU	+
chr7	ENSG00000128595.12	128323507	-0.00222586899729693	0.0148564364392725	False	False	128323541	ATTT	AAAT	-0.011311924494148995	0.07106235845873943	0.8736868949751326	14.0	0.15918307159361986	0.002614460033091112	3.0538511922856686	19.0	0.19662295768839888	False	False										CALU	+
chr7	ENSG00000128595.12	128347081	0.0013091194501963698	0.0148478077857203	False	False	128347091	T	A	-0.00027137655483412156	0.07142856879838451	0.9969724909982356	16.0	0.0037992719075768356	0.002614460033091112	3.0538511922856686	19.0	0.19662295768839888	False	False										CALU	+
chr7	ENSG00000128595.12	128350726	0.00573956784510213	0.0194541448221139	False	False	128350755	T	A	0.017756033245692703	0.07668440762146601	0.8171684586504151	42.0	0.23154685282751425	0.002614460033091112	3.0538511922856686	19.0	0.19662295768839888	False	False										CALU	+
chr7	ENSG00000128595.12	128351713	-0.00123168916009214	0.0162327473277653	False	False	128351752	AC	GT	-0.04194161515862039	0.07267529076965858	0.5645521340596094	23.0	0.5771096986946039	0.002614460033091112	3.0538511922856686	19.0	0.19662295768839888	False	False										CALU	+
chr7	ENSG00000128595.12	128361559	0.00817463315936045	0.0245927847277527	False	False	128361585	AC	GT						0.002614460033091112	3.0538511922856686	19.0	0.19662295768839888	False	False										CALU	+
chr7	ENSG00000128595.12	128365393	0.00253649938080352	0.0156077752102631	False	False	128365434	CCTT	AAGG	0.08883803532652952	0.06973717478122607	0.20414905439357134	8.0	1.2738978257324756	0.002614460033091112	3.0538511922856686	19.0	0.19662295768839888	False	False										CALU	+
chr7	ENSG00000128596.12	128504917	0.00603198355738952	0.0226084708544204	False	False	128504943	AG	CT	0.034767606732228784	0.07250376445842459	0.632114342712744	22.0	0.4795282974881307	0.12477155380607664	1.5413592813497836	15.0	1.0	False	False										CCDC136	+
chr7	ENSG00000128596.12	128522810	0.00442144686117706	0.02084327764841	False	False	128522841	AAAC	GTTT	-0.08016752641397426	0.06878445172139333	0.24514316798402835	2.0	1.1654890663181745	0.12477155380607664	1.5413592813497836	15.0	1.0	False	False										CCDC136	+
chr7	ENSG00000128596.12	128541679	-0.00303915346825657	0.0160584106954327	False	False	128541690	A	T	-0.035401289173120326	0.07308140464174946	0.6286625140699529	25.0	0.4844089867547033	0.12477155380607664	1.5413592813497836	15.0	1.0	False	False										CCDC136	+
chr7	ENSG00000128596.12	128545038	0.00539297755444487	0.0165475412665472	False	False	128545053	GT	AC	-0.015723307626569663	0.06932895310365254	0.8208075941975128	4.0	0.22679280333372426	0.12477155380607664	1.5413592813497836	15.0	1.0	False	False										CCDC136	+
chr7	ENSG00000128596.12	128404328	-0.0161360272202356	0.0305141673416387	False	False	128404343	A	T	-0.1070347642354057	0.06944180083807215	0.12477155380607664	7.0	1.5413592813497836	0.12477155380607664	1.5413592813497836	15.0	1.0	True	False	128434900.0	0.0501151045991068	0.21464896120187207	chr7:128434900						CCDC136	+
chr7	ENSG00000128596.12	128425088	0.0196924800200021	0.0454220185865666	False	False	128425123	AAAAAG	CTTTTT	0.0671163832933631	0.06918117904534392	0.3330966122614156	4.0	0.9701537935537717	0.12477155380607664	1.5413592813497836	15.0	1.0	False	False										CCDC136	+
chr7	ENSG00000128596.12	128374345	0.00712735122926868	0.0212994516037006	False	False	128374357	A	T	0.09955250735388978	0.07355490489637301	0.17758295096428714	29.0	1.3534448517626825	0.12477155380607664	1.5413592813497836	15.0	1.0	False	False										CCDC136	+
chr7	ENSG00000128596.12	128379155	-0.0714888426691494	0.0281282374221723	True	False	128379180	CTGGGG	AGCCCC	-0.014207264956276763	0.06933052641092283	0.8378344172901039	4.0	0.20492077143724743	0.12477155380607664	1.5413592813497836	15.0	1.0	False	False										CCDC136	+
chr7	ENSG00000128596.12	128385495	0.0181819822814865	0.027966745284122997	False	False	128385507	T	A	0.07887773606749954	0.07514298123762214	0.295294398425482	36.0	1.0497019783932595	0.12477155380607664	1.5413592813497836	15.0	1.0	False	False										CCDC136	+
chr7	ENSG00000128596.12	128397413	-0.00789895029541267	0.0232813099894789	False	False	128397446	GT	AC	0.04366038455935802	0.07573751446058552	0.5650426885962073	38.0	0.5764697306257558	0.12477155380607664	1.5413592813497836	15.0	1.0	False	False										CCDC136	+
chr7	ENSG00000128596.12	128401308	0.0103593596708383	0.0258564409555645	False	False	128401318	A	T	0.07302951278366218	0.0717893684402478	0.3102962678759969	19.0	1.0172747632464072	0.12477155380607664	1.5413592813497836	15.0	1.0	False	False										CCDC136	+
chr7	ENSG00000128596.12	128347081	-0.000427570126465675	0.0167158418243373	False	False	128347091	T	A	-0.04210270971429892	0.07136523484200602	0.5558962718173818	16.0	0.5899610616781297	0.12477155380607664	1.5413592813497836	15.0	1.0	False	False										CCDC136	+
chr7	ENSG00000128596.12	128350726	-0.0056465610161718395	0.0173147843069946	False	False	128350755	T	A	-0.01832382117228505	0.07668362190261878	0.8114294497554061	42.0	0.23895351729153635	0.12477155380607664	1.5413592813497836	15.0	1.0	False	False										CCDC136	+
chr7	ENSG00000128596.12	128351713	-0.00190820251752519	0.0191025962623893	False	False	128351752	AC	GT	-0.035387968316715146	0.07269373646439996	0.6269577237834638	23.0	0.4868090435005438	0.12477155380607664	1.5413592813497836	15.0	1.0	False	False										CCDC136	+
chr7	ENSG00000128596.12	128361559	0.00277146494896173	0.0217676376978237	False	False	128361585	AC	GT						0.12477155380607664	1.5413592813497836	15.0	1.0	False	False										CCDC136	+
chr7	ENSG00000128596.12	128365393	0.0035759615519262602	0.0146151479951023	False	False	128365434	CCTT	AAGG	0.008902755117687216	0.07001122952473605	0.8989375798687251	8.0	0.12716181644177144	0.12477155380607664	1.5413592813497836	15.0	1.0	False	False										CCDC136	+
chr7	ENSG00000128604.14	128504917	-0.007158718100670341	0.0193940917570495	False	False	128504943	AG	CT	0.008000237917241823	0.07254530331176623	0.9123043499312716	22.0	0.11027919868031281	3.3999622093660355e-05	4.240020226262131	9.0	0.0033665969962540817	False	False										IRF5	+
chr7	ENSG00000128604.14	128522810	-0.0041700076563603895	0.0156292081933979	False	False	128522841	AAAC	GTTT	-0.08534374547010554	0.06875479013993388	0.2158881393318166	2.0	1.2412770847879664	3.3999622093660355e-05	4.240020226262131	9.0	0.0033665969962540817	False	False										IRF5	+
chr7	ENSG00000128604.14	128541679	-0.00264849720461642	0.0176636611413472	False	False	128541690	A	T	-0.05373221615343773	0.07302160140975496	0.4627500417251632	25.0	0.735840013312275	3.3999622093660355e-05	4.240020226262131	9.0	0.0033665969962540817	False	False										IRF5	+
chr7	ENSG00000128604.14	128545038	0.00277118518598388	0.0154849171010313	False	False	128545053	GT	AC	-0.05030661326585471	0.06924973079167744	0.4683783626653378	4.0	0.7264521131091625	3.3999622093660355e-05	4.240020226262131	9.0	0.0033665969962540817	False	False										IRF5	+
chr7	ENSG00000128604.14	128564154	0.215055811604136	0.0540813802825629	False	False	128564171	A	T	0.2433774901821391	0.07229443644156558	0.0009308211417384396	32.0	3.3664760687201314	3.3999622093660355e-05	4.240020226262131	9.0	0.0033665969962540817	False	False										IRF5	+
chr7	ENSG00000128604.14	128607794	0.0381984832579702	0.0302245223142356	False	False	128607819	AC	GT	0.015550252828014675	0.07070212831439326	0.8261419173584468	12.0	0.2199403780161596	3.3999622093660355e-05	4.240020226262131	9.0	0.0033665969962540817	False	False										IRF5	+
chr7	ENSG00000128604.14	128645359	-0.18550385207441397	0.0515638490735709	False	False	128645370	T	A	-0.18946842715055603	0.07401250336295666	0.011309061398094795	36.0	2.559951610086806	3.3999622093660355e-05	4.240020226262131	9.0	0.0033665969962540817	False	False										IRF5	+
chr7	ENSG00000128604.14	128650983	-0.17523960463851002	0.0630077213329235	False	False	128650994	A	T	-0.18762718427578698	0.07221574432365988	0.010127724338778907	27.0	2.5981478974289978	3.3999622093660355e-05	4.240020226262131	9.0	0.0033665969962540817	False	False										IRF5	+
chr7	ENSG00000128617.2	128504917	0.00971429944357506	0.0212091210777327	False	False	128504943	AG	CT	0.08657977892117301	0.07227520292101221	0.2324410856642089	22.0	1.1979181714065046	3.917151067897806e-08	5.747564847181526	17.0	1.5386614876863023e-05	False	False										OPN1SW	-
chr7	ENSG00000128617.2	128404328	0.32239141932570303	0.0280340687089102	True	True	128404343	A	T	0.3654721236313141	0.06501144840449875	6.133099479651308e-08	7.0	5.6216579171926835	3.917151067897806e-08	5.747564847181526	17.0	1.5386614876863023e-05	False	False										OPN1SW	-
chr7	ENSG00000128617.2	128425088	-0.199767809403334	0.046717673622027	False	False	128425123	AAAAAG	CTTTTT	-0.20922989809544226	0.0678028409371532	0.0023057173833041372	4.0	3.085857394815927	3.917151067897806e-08	5.747564847181526	17.0	1.5386614876863023e-05	False	False										OPN1SW	-
chr7	ENSG00000128617.2	128374345	-0.018777032571514998	0.0273231613759665	False	False	128374357	A	T	-0.1043581693709308	0.0735184959622739	0.15745973714717798	29.0	1.4194818324967136	3.917151067897806e-08	5.747564847181526	17.0	1.5386614876863023e-05	False	False										OPN1SW	-
chr7	ENSG00000128617.2	128379155	-0.0212017441779841	0.0267322061275437	False	False	128379180	CTGGGG	AGCCCC	-0.03536732032074702	0.06929414562952349	0.610316634168913	4.0	0.5103940599807093	3.917151067897806e-08	5.747564847181526	17.0	1.5386614876863023e-05	False	False										OPN1SW	-
chr7	ENSG00000128617.2	128397413	0.0196886411971176	0.0344071235136927	False	False	128397446	GT	AC	0.09185390879274216	0.07548931794111985	0.22533571184068035	38.0	1.2167802186845345	3.917151067897806e-08	5.747564847181526	17.0	1.5386614876863023e-05	False	False										OPN1SW	-
chr7	ENSG00000128617.2	128401308	-0.29715107831072995	0.0288081353221391	False	False	128401318	A	T	-0.31803662901717283	0.06824417842671092	5.8765526629937825e-06	19.0	4.660274859323277	3.917151067897806e-08	5.747564847181526	17.0	1.5386614876863023e-05	False	False										OPN1SW	-
chr7	ENSG00000128617.2	128312698	0.00542553131002659	0.0185554631301837	False	False	128312718	G	C	0.08683532419816438	0.07530735598565948	0.2504505236132756	37.0	1.153078913229939	3.917151067897806e-08	5.747564847181526	17.0	1.5386614876863023e-05	False	False										OPN1SW	-
chr7	ENSG00000128617.2	128316227	0.000803659466132313	0.0162543692676641	False	False	128316237	T	A	0.0028173281110851684	0.0716112032011005	0.9686579688111348	17.0	0.03934200216093943	3.917151067897806e-08	5.747564847181526	17.0	1.5386614876863023e-05	False	False										OPN1SW	-
chr7	ENSG00000128617.2	128316478	0.0205591809295889	0.0284529313405533	False	False	128316522	GT	AC	0.08308290888644697	0.06909779963695012	0.2305772026962444	4.0	1.202395869665556	3.917151067897806e-08	5.747564847181526	17.0	1.5386614876863023e-05	False	False										OPN1SW	-
chr7	ENSG00000128617.2	128321489	0.00359975725510059	0.0173491532286868	False	False	128321571	CCTCT	AGAGG	0.05013820293761389	0.07362825842077951	0.4967502560050157	28.0	0.6809641299822432	3.917151067897806e-08	5.747564847181526	17.0	1.5386614876863023e-05	False	False										OPN1SW	-
chr7	ENSG00000128617.2	128323507	0.0108122473707659	0.0237918870013783	False	False	128323541	ATTT	AAAT	-0.02915606551965285	0.07103669288883667	0.6819294220510888	14.0	0.410436695937948	3.917151067897806e-08	5.747564847181526	17.0	1.5386614876863023e-05	False	False										OPN1SW	-
chr7	ENSG00000128617.2	128347081	0.0824254646693193	0.0339039060851846	False	False	128347091	T	A	0.15874999089604547	0.07052277242539333	0.025492818162401672	16.0	2.2510458031693026	3.917151067897806e-08	5.747564847181526	17.0	1.5386614876863023e-05	False	False										OPN1SW	-
chr7	ENSG00000128617.2	128350726	-0.00923770470026789	0.0232466540376194	False	False	128350755	T	A	-0.0783252292827991	0.0764608765185636	0.3071098110634481	42.0	1.0243830943238383	3.917151067897806e-08	5.747564847181526	17.0	1.5386614876863023e-05	False	False										OPN1SW	-
chr7	ENSG00000128617.2	128351713	0.00142011407213873	0.0171493222016368	False	False	128351752	AC	GT	-0.02046978197328836	0.07272405583047249	0.7786563699454755	23.0	0.2814719522932769	3.917151067897806e-08	5.747564847181526	17.0	1.5386614876863023e-05	False	False										OPN1SW	-
chr7	ENSG00000128617.2	128361559	0.071378198117653	0.0433841088992387	False	False	128361585	AC	GT						3.917151067897806e-08	5.747564847181526	17.0	1.5386614876863023e-05	False	False										OPN1SW	-
chr7	ENSG00000128617.2	128365393	0.017466131178557998	0.0255211520956783	False	False	128365434	CCTT	AAGG	0.0912626265908056	0.06972182588574327	0.1920226684279944	8.0	1.3089534795081577	3.917151067897806e-08	5.747564847181526	17.0	1.5386614876863023e-05	False	False										OPN1SW	-
chr7	ENSG00000158457.4	128691200	0.0444262908445921	0.0352256673771611	False	False	128691210	A	T	0.14575282226894154	0.07196251650695631	0.044232794500275015	23.0	2.0253991847943813	6.991965722552688e-05	4.05798035933517	19.0	0.011521413840552209	False	False										TSPAN33	+
chr7	ENSG00000158457.4	128698031	-0.00231669527138544	0.0186730170005918	False	False	128698057	GT	AC	0.09252504884916553	0.06954342792449948	0.1848434358175344	7.0	1.3304643100080755	6.991965722552688e-05	4.05798035933517	19.0	0.011521413840552209	False	False										TSPAN33	+
chr7	ENSG00000158457.4	128701709	-0.00708580086283262	0.0299258156831072	False	False	128701719	T	A	-0.06468934162304968	0.07003923211228626	0.35678291041854804	9.0	0.9236158032021299	6.991965722552688e-05	4.05798035933517	19.0	0.011521413840552209	False	False										TSPAN33	+
chr7	ENSG00000158457.4	128713568	0.00901472592128117	0.0203260099559695	False	False	128713578	T	A	0.0008729914015023071	0.07332352957021697	0.990513355562172	26.0	0.0119060198904678	6.991965722552688e-05	4.05798035933517	19.0	0.011521413840552209	False	False										TSPAN33	+
chr7	ENSG00000158457.4	128718134	0.0324115641250069	0.028639046703097002	False	False	128718149	T	A	0.017674084161054426	0.07160030177379002	0.8052888562680613	17.0	0.24684371047615045	6.991965722552688e-05	4.05798035933517	19.0	0.011521413840552209	False	False										TSPAN33	+
chr7	ENSG00000158457.4	128724706	-0.0112556540979002	0.0201399201650772	False	False	128724737	AAAT	ATTT	-0.007948953507354934	0.07070844412579498	0.9106041565642063	12.0	0.1124187302610311	6.991965722552688e-05	4.05798035933517	19.0	0.011521413840552209	False	False										TSPAN33	+
chr7	ENSG00000158457.4	128728175	0.0527642720877436	0.0480238333885351	False	False	128728217	AAATT	AATTT	0.06514088547236904	0.07239353944131638	0.3693570510093498	22.0	0.8998162816058126	6.991965722552688e-05	4.05798035933517	19.0	0.011521413840552209	False	False										TSPAN33	+
chr7	ENSG00000158457.4	128733303	0.0126901459854024	0.0230212764090804	False	False	128733313	A	T	0.02292136039414107	0.07016780068095599	0.7442578757266849	9.0	0.32666493992538775	6.991965722552688e-05	4.05798035933517	19.0	0.011521413840552209	False	False										TSPAN33	+
chr7	ENSG00000158457.4	128761093	-0.0215997241081174	0.0271007059120572	False	False	128761103	G	C	-0.027469985207764044	0.07712256015715864	0.7221480900588211	44.0	0.35618611664066024	6.991965722552688e-05	4.05798035933517	19.0	0.011521413840552209	False	False										TSPAN33	+
chr7	ENSG00000158457.4	128769936	-0.0117995645801546	0.0211310746988786	False	False	128769961	GTT	AAC	-0.08117406560041528	0.06961254341252357	0.24493536458746726	7.0	1.166083892659663	6.991965722552688e-05	4.05798035933517	19.0	0.011521413840552209	False	False										TSPAN33	+
chr7	ENSG00000158457.4	128777306	-0.0648937546944686	0.0338209838738544	False	False	128777316	T	A	-0.12268435425461426	0.07397253804326183	0.0989556778253403	32.0	1.6585121654588084	6.991965722552688e-05	4.05798035933517	19.0	0.011521413840552209	False	False										TSPAN33	+
chr7	ENSG00000158457.4	128782479	-0.160268271205073	0.0476859334777532	False	False	128782508	GTTTT	AAAAC	-0.2406525617250979	0.06729978656581012	0.0004341218763980639	4.0	3.5758294937499118	6.991965722552688e-05	4.05798035933517	19.0	0.011521413840552209	False	False										TSPAN33	+
chr7	ENSG00000158457.4	128792527	-0.1326130695857	0.0614562561317219	False	False	128792555	AAAC	GTTT						6.991965722552688e-05	4.05798035933517	19.0	0.011521413840552209	False	False										TSPAN33	+
chr7	ENSG00000158457.4	128815552	0.111653079152121	0.0307658283957706	False	False	128815570	A	T	0.13262823879574825	0.07134567933637306	0.0645562133010854	19.0	1.858952637768668	6.991965722552688e-05	4.05798035933517	19.0	0.011521413840552209	False	False										TSPAN33	+
chr7	ENSG00000158457.4	128836169	0.0652673831516406	0.0312290107462145	False	False	128836197	GT	AC	0.19842121239009616	0.07091876565375027	0.005671247278721927	21.0	2.7978661298034506	6.991965722552688e-05	4.05798035933517	19.0	0.011521413840552209	False	False										TSPAN33	+
chr7	ENSG00000158457.4	128844846	0.057636079318656	0.0344265302765064	False	False	128844871	AAAG	CTTT	0.14732449827080782	0.06858092819832999	0.0328551212353849	4.0	2.1481846650537944	6.991965722552688e-05	4.05798035933517	19.0	0.011521413840552209	False	False										TSPAN33	+
chr7	ENSG00000158457.4	128861533	-0.0189929249725259	0.027737606539352998	False	False	128861559	A	T	-0.06503709596751492	0.07721849302827355	0.4008538998952407	45.0	0.8422476717293821	6.991965722552688e-05	4.05798035933517	19.0	0.011521413840552209	False	False										TSPAN33	+
chr7	ENSG00000158457.4	128875259	-0.10856932975462401	0.0378082304065194	False	False	128875275	CTT	AAG	-0.1813198111277826	0.06770171286318682	0.007984406355593462	1.0	2.678216007535848	6.991965722552688e-05	4.05798035933517	19.0	0.011521413840552209	False	False										TSPAN33	+
chr7	ENSG00000158457.4	128883401	-0.0446357361947139	0.0302825198657853	False	False	128883441	GTTTT	AAAAC	-0.08913341020733083	0.06922815444631307	0.1993468384187371	5.0	1.2875312207904435	6.991965722552688e-05	4.05798035933517	19.0	0.011521413840552209	False	False										TSPAN33	+
chr7	ENSG00000128602.5	128733303	-0.00380318449142844	0.0157971096811298	False	False	128733313	A	T	-0.0024353029650416203	0.07018603250726367	0.9723547859799484	9.0	0.03469782915553157	0.08694957941918012	1.7205634202326945	13.0	1.0	False	False										SMO	+
chr7	ENSG00000128602.5	128761093	0.010579417881586	0.0303857277401199	False	False	128761103	G	C	0.017523540105561244	0.07713982841714905	0.8205709260258448	44.0	0.22716592018845566	0.08694957941918012	1.7205634202326945	13.0	1.0	False	False										SMO	+
chr7	ENSG00000128602.5	128769936	-0.007372142060924509	0.0434220024153477	False	False	128769961	GTT	AAC	-0.012275433734469291	0.06983776718578391	0.8606475861529361	7.0	0.17577070729958938	0.08694957941918012	1.7205634202326945	13.0	1.0	False	False										SMO	+
chr7	ENSG00000128602.5	128777306	-0.00198487926635722	0.0297449769348966	False	False	128777316	T	A	-0.0063635812392753895	0.07453409006897485	0.9320556692891891	32.0	0.08537813010645794	0.08694957941918012	1.7205634202326945	13.0	1.0	False	False										SMO	+
chr7	ENSG00000128602.5	128782479	-0.0201979125201762	0.0286534929820252	True	False	128782508	GTTTT	AAAAC	-0.062089595745181386	0.06920374330208008	0.370649506930516	4.0	0.8971999603280874	0.08694957941918012	1.7205634202326945	13.0	1.0	False	False										SMO	+
chr7	ENSG00000128602.5	128792527	-0.0068981689859308895	0.0250738321480569	False	False	128792555	AAAC	GTTT						0.08694957941918012	1.7205634202326945	13.0	1.0	False	False										SMO	+
chr7	ENSG00000128602.5	128815552	0.0015271634380055199	0.015224564121965	False	False	128815570	A	T	0.04813656002760238	0.07189813143307983	0.5039699833704462	19.0	0.6695105848808622	0.08694957941918012	1.7205634202326945	13.0	1.0	False	False										SMO	+
chr7	ENSG00000128602.5	128823333	0.008701630892131591	0.0204255790373415	False	False	128823359	T	A	0.09162062185495902	0.06888051028334727	0.18492229028531812	3.0	1.3301385468555313	0.08694957941918012	1.7205634202326945	13.0	1.0	False	False										SMO	+
chr7	ENSG00000128602.5	128836169	0.00542975919108969	0.0213254893157108	False	False	128836197	GT	AC	0.12354188364436397	0.07180315598459938	0.08694957941918012	21.0	1.7205634202326945	0.08694957941918012	1.7205634202326945	13.0	1.0	True	False	128730083.0	0.08986803220818475	0.26454766838259824	chr7:128730083						SMO	+
chr7	ENSG00000128602.5	128844846	-0.0018591978381314602	0.0149390920752099	False	False	128844871	AAAG	CTTT	0.019770155310512974	0.06932397260463001	0.7757861987547059	4.0	0.28518497379350366	0.08694957941918012	1.7205634202326945	13.0	1.0	False	False										SMO	+
chr7	ENSG00000128602.5	128861533	-0.00174615188232281	0.017811223537315	False	False	128861559	A	T	-0.08766301269482986	0.07708441582386	0.2570695906157053	45.0	1.1372339241065568	0.08694957941918012	1.7205634202326945	13.0	1.0	False	False										SMO	+
chr7	ENSG00000128602.5	128875259	-0.00825543297267105	0.0220607202897192	False	False	128875275	CTT	AAG	-0.04900588285265717	0.06876012371634697	0.4768139396959377	1.0	0.7127078923653325	0.08694957941918012	1.7205634202326945	13.0	1.0	False	False										SMO	+
chr7	ENSG00000128602.5	128883401	-0.0017627368503397801	0.0325143665821575	False	False	128883441	GTTTT	AAAAC	-0.05307778469898319	0.06940682938356622	0.4453006893920598	5.0	0.7647343232703648	0.08694957941918012	1.7205634202326945	13.0	1.0	False	False										SMO	+
chr7	ENSG00000128602.5	128945303	-0.00012597436180251	0.0150457340186469	False	False	128945329	AAAC	GTTT	0.0653549459806153	0.07201449257484101	0.3652669012751532	20.0	0.907524911221102	0.08694957941918012	1.7205634202326945	13.0	1.0	False	False										SMO	+
chr7	ENSG00000158467.12	128769936	0.00134483419894039	0.014481858165708	False	False	128769961	GTT	AAC	-0.06252432326213411	0.06970637752957519	0.3707886502463148	7.0	0.8969670420128508	0.07296339253807152	1.802233898195741	19.0	1.0	False	False										AHCYL2	+
chr7	ENSG00000158467.12	128777306	-0.000471896918058656	0.019507509198811	False	False	128777316	T	A	0.053070960455949306	0.07443055947795613	0.4767527184670836	32.0	0.7130264884233092	0.07296339253807152	1.802233898195741	19.0	1.0	False	False										AHCYL2	+
chr7	ENSG00000158467.12	128782479	0.007019377256689821	0.0232386302708438	False	False	128782508	GTTTT	AAAAC	0.053104034366935324	0.06923968826079238	0.4439752646804075	4.0	0.7669594664683951	0.07296339253807152	1.802233898195741	19.0	1.0	False	False										AHCYL2	+
chr7	ENSG00000158467.12	128792527	0.000640941459426764	0.0294522291813728	False	False	128792555	AAAC	GTTT						0.07296339253807152	1.802233898195741	19.0	1.0	False	False										AHCYL2	+
chr7	ENSG00000158467.12	129158647	0.0064108492921082704	0.0407636546625881	False	False	129158657	A	T						0.07296339253807152	1.802233898195741	19.0	1.0	False	False										AHCYL2	+
chr7	ENSG00000158467.12	129166478	0.00616400505806255	0.0322850112868812	False	False	129166510	AAT	ATT	0.03345924299859657	0.07308629721009367	0.6476243226552978	25.0	0.4578045991632976	0.07296339253807152	1.802233898195741	19.0	1.0	False	False										AHCYL2	+
chr7	ENSG00000158467.12	129005470	-0.0182053660747501	0.0271850409052743	False	False	129005486	AT	AT	-0.06785268986220007	0.07814553092106634	0.3865142433907186	49.0	0.8682862482659064	0.07296339253807152	1.802233898195741	19.0	1.0	False	False										AHCYL2	+
chr7	ENSG00000158467.12	129028858	0.0013960055003586	0.0302231941839971	False	False	129028868	T	A	0.01916650567462721	0.07178262737664275	0.7897469412291747	18.0	0.2670075807348307	0.07296339253807152	1.802233898195741	19.0	1.0	False	False										AHCYL2	+
chr7	ENSG00000158467.12	129055475	0.0110413228640533	0.0221092723425883	False	False	129055494	A	T	0.022587841612513402	0.07645240041176582	0.7680087832914414	41.0	0.2954497372333282	0.07296339253807152	1.802233898195741	19.0	1.0	False	False										AHCYL2	+
chr7	ENSG00000158467.12	129064240	0.00475310432906872	0.0218565990117502	False	False	129064272	AATC	ATTG	0.10753815916708008	0.06960799003054835	0.1239176116651688	8.0	1.5449111390787982	0.07296339253807152	1.802233898195741	19.0	1.0	False	False										AHCYL2	+
chr7	ENSG00000158467.12	129133024	0.0235298463818686	0.0367553667424169	False	False	129133069	GT	AC	0.1082171362636912	0.07624608192127899	0.157638458604233	42.0	1.419314062267764	0.07296339253807152	1.802233898195741	19.0	1.0	False	False										AHCYL2	+
chr7	ENSG00000158467.12	129144392	0.00111789163399076	0.021415062401749004	False	False	129144410	T	A	0.058295714823723865	0.07280846373647717	0.424332096730216	24.0	0.8006722272663145	0.07296339253807152	1.802233898195741	19.0	1.0	False	False										AHCYL2	+
chr7	ENSG00000158467.12	128815552	0.015088756587373998	0.0228130646703835	False	False	128815570	A	T	0.05449139584893177	0.07187462774054285	0.4492888902002534	19.0	0.758145086269357	0.07296339253807152	1.802233898195741	19.0	1.0	False	False										AHCYL2	+
chr7	ENSG00000158467.12	128823333	-0.00698429103017515	0.0283268966276626	False	False	128823359	T	A	-0.08130789893757798	0.06894242190853282	0.23959582688729725	3.0	1.1793594812414723	0.07296339253807152	1.802233898195741	19.0	1.0	False	False										AHCYL2	+
chr7	ENSG00000158467.12	128836169	-0.00430161286343134	0.0205515336374566	False	False	128836197	GT	AC	-0.010200900629289312	0.07235369573146798	0.8880291203343866	21.0	0.14098658715580648	0.07296339253807152	1.802233898195741	19.0	1.0	False	False										AHCYL2	+
chr7	ENSG00000158467.12	128844846	0.006810213825886279	0.0200463131716545	False	False	128844871	AAAG	CTTT	0.050910754663255925	0.06924760809044718	0.4630466034368362	4.0	0.7351987464571956	0.07296339253807152	1.802233898195741	19.0	1.0	False	False										AHCYL2	+
chr7	ENSG00000158467.12	128861533	0.000216830997005296	0.029249008987047003	False	False	128861559	A	T	-0.006299596049793957	0.07738078778289753	0.9352131145998012	45.0	0.08141033750481247	0.07296339253807152	1.802233898195741	19.0	1.0	False	False										AHCYL2	+
chr7	ENSG00000158467.12	128875259	-0.007441308335993329	0.0230381155225888	False	False	128875275	CTT	AAG	-0.09442740268521484	0.06853523207901029	0.16972652757902645	1.0	1.3777935788756792	0.07296339253807152	1.802233898195741	19.0	1.0	False	False										AHCYL2	+
chr7	ENSG00000158467.12	128883401	-0.0413244177021557	0.0443579307850438	True	False	128883441	GTTTT	AAAAC	-0.12429257024654232	0.06896583754804221	0.07296339253807152	5.0	1.802233898195741	0.07296339253807152	1.802233898195741	19.0	1.0	True	False	129072459.0	0.5481062356676912	0.6922487651009203	chr7:129072459						AHCYL2	+
chr7	ENSG00000158467.12	128945303	-0.0040335660083814	0.0176437988495547	False	False	128945329	AAAC	GTTT	-0.012868317606366348	0.07216280805703856	0.8586570115697445	20.0	0.17832340443563446	0.07296339253807152	1.802233898195741	19.0	1.0	False	False										AHCYL2	+
chr7	ENSG00000158467.12	128959291	0.0104991344363276	0.0268236696239715	False	False	128959314	A	T	-0.03720149476849182	0.07448400457618745	0.6180679985853621	32.0	0.49945615813982625	0.07296339253807152	1.802233898195741	19.0	1.0	False	False										AHCYL2	+
chr7	ENSG00000065883.10	39925989	-0.00281510115577193	0.0186036872889437	False	False	39926010	ATTT	AAAT	-0.07825642373495244	0.06929165177369936	0.26004573258389785	5.0	1.1293773742114166	0.025981252289110662	2.243361171190703	26.0	1.0	False	False										CDK13	+
chr7	ENSG00000065883.10	39942814	-0.0033113575903192397	0.0200229538688316	False	False	39942824	A	T	-0.07269576766149746	0.07052358915157762	0.3038792036026889	12.0	1.0308007368321985	0.025981252289110662	2.243361171190703	26.0	1.0	False	False										CDK13	+
chr7	ENSG00000065883.10	39968051	0.00329187927468466	0.022050080436331002	False	False	39968089	GT	AC	0.12537313243461942	0.07723563228802173	0.10644388005353103	47.0	1.6232550795607743	0.025981252289110662	2.243361171190703	26.0	1.0	False	False										CDK13	+
chr7	ENSG00000065883.10	39977759	0.00174167613432989	0.0219297717402173	False	False	39977772	T	A	0.06749792109448327	0.07375354138567544	0.3613003723814706	29.0	0.9151821028026303	0.025981252289110662	2.243361171190703	26.0	1.0	False	False										CDK13	+
chr7	ENSG00000065883.10	39978585	0.00165809056365993	0.0146827175872482	False	False	39978622	AAAT	ATTT	-0.027892853343773102	0.07140077990528804	0.6964787958359706	16.0	0.3906519421884819	0.025981252289110662	2.243361171190703	26.0	1.0	False	False										CDK13	+
chr7	ENSG00000065883.10	39978914	-0.0430408508634815	0.0395962473033653	False	False	39978925	A	T	-0.14934518760456575	0.07062750862221034	0.03573245328942113	16.0	2.1145470159993853	0.025981252289110662	2.243361171190703	26.0	1.0	False	False										CDK13	+
chr7	ENSG00000065883.10	39996690	-0.00068932682673494	0.0246537781297488	False	False	39996731	GT	AC	-0.12195087188691787	0.07680475225621036	0.11422225322991295	45.0	1.5878037270416043	0.025981252289110662	2.243361171190703	26.0	1.0	False	False										CDK13	+
chr7	ENSG00000065883.10	40007493	-0.0256543840321134	0.0305176652634075	False	False	40007503	A	T	-0.03987644248169449	0.07065443614292771	0.5731232092864971	12.0	0.5643869607992901	0.025981252289110662	2.243361171190703	26.0	1.0	False	False										CDK13	+
chr7	ENSG00000065883.10	40024596	0.00648864398605578	0.0193951945409935	False	False	40024621	A	T	0.03144405109992617	0.07408827789303901	0.6717656782229409	30.0	0.42441330793680804	0.025981252289110662	2.243361171190703	26.0	1.0	False	False										CDK13	+
chr7	ENSG00000065883.10	40031084	0.0014731314301565	0.0190906827299085	False	False	40031123	GT	AC	0.11216658421751227	0.07386035268166226	0.13060030343540965	31.0	1.5186304985700472	0.025981252289110662	2.243361171190703	26.0	1.0	False	False										CDK13	+
chr7	ENSG00000065883.10	40031670	-0.00438111109749101	0.0168795288111332	False	False	40031727	AC	GT	-0.024401191888851783	0.07291077984954003	0.7382456596730018	24.0	0.33467193656694544	0.025981252289110662	2.243361171190703	26.0	1.0	False	False										CDK13	+
chr7	ENSG00000065883.10	40031763	0.0462547372451016	0.0410589536301387	True	False	40031800	GT	AC	0.1265770551826482	0.07414233062502146	0.08951562275667962	33.0	1.7072171068214457	0.025981252289110662	2.243361171190703	26.0	1.0	False	False										CDK13	+
chr7	ENSG00000065883.10	40069819	-0.00632268340754482	0.0197245605511203	False	False	40069892	AT	AT	-0.04716842080194073	0.07363892298703521	0.5226207345800336	28.0	0.6405365381327637	0.025981252289110662	2.243361171190703	26.0	1.0	False	False										CDK13	+
chr7	ENSG00000065883.10	40076303	-0.00294085553614863	0.0186695796375096	False	False	40076320	A	T	-0.0985881264366316	0.07376381901918527	0.18304202510983325	30.0	1.3365377192711478	0.025981252289110662	2.243361171190703	26.0	1.0	False	False										CDK13	+
chr7	ENSG00000065883.10	40087321	0.0121612516787052	0.0230139543701896	False	False	40087332	T	A	0.11065075547538716	0.07512870519744201	0.14259695623641702	37.0	1.4728159520996857	0.025981252289110662	2.243361171190703	26.0	1.0	False	False										CDK13	+
chr7	ENSG00000065883.10	40093351	-0.00649369071392062	0.0351645465100569	False	False	40093368	T	A						0.025981252289110662	2.243361171190703	26.0	1.0	False	False										CDK13	+
chr7	ENSG00000065883.10	40101892	-0.00031998922480183	0.01721497749592	False	False	40101902	T	A	0.02169133880619752	0.07177892339981888	0.7628260128755658	18.0	0.3021964913763565	0.025981252289110662	2.243361171190703	26.0	1.0	False	False										CDK13	+
chr7	ENSG00000065883.10	40107146	0.0045980515922754	0.01956103223614	False	False	40107160	AAAT	ATTT	0.0704610662851759	0.06899952285175685	0.3083488262280322	3.0	1.0211819353672795	0.025981252289110662	2.243361171190703	26.0	1.0	False	False										CDK13	+
chr7	ENSG00000065883.10	40110408	0.0068227151777040295	0.0189232227642239	False	False	40110425	AT	AT	0.0611393284811499	0.07075550593888585	0.3885772025231182	13.0	0.8640928740437274	0.025981252289110662	2.243361171190703	26.0	1.0	False	False										CDK13	+
chr7	ENSG00000065883.10	40127711	0.0264383522660177	0.0348698655056019	False	False	40127721	T	A	0.13148516150384187	0.07172926309979294	0.06834798895904437	21.0	1.833075593163614	0.025981252289110662	2.243361171190703	26.0	1.0	False	False										CDK13	+
chr7	ENSG00000065883.10	40128685	0.0036951030884624	0.0481773306694093	False	False	40128702	GT	AC						0.025981252289110662	2.243361171190703	26.0	1.0	False	False										CDK13	+
chr7	ENSG00000065883.10	40131709	0.00737759175381357	0.0209419965993405	False	False	40131719	A	T	0.08682750675420421	0.07227363878711779	0.23110243254603724	22.0	1.201371734028155	0.025981252289110662	2.243361171190703	26.0	1.0	False	False										CDK13	+
chr7	ENSG00000065883.10	40135146	-0.0170190052264074	0.0367503158822604	False	False	40135156	A	T	-0.0012044402489615614	0.07647185582217207	0.9874521100382584	41.0	0.015750111410430145	0.025981252289110662	2.243361171190703	26.0	1.0	False	False										CDK13	+
chr7	ENSG00000065883.10	40146393	-0.0230566835973481	0.0426531912594617	False	False	40146438	AG	CT	-0.11706274232855245	0.0724310499114069	0.10772885516555362	24.0	1.6161955745738357	0.025981252289110662	2.243361171190703	26.0	1.0	False	False										CDK13	+
chr7	ENSG00000065883.10	40152263	0.0283667703258019	0.0408204580570155	False	False	40152275	T	A	0.15759544190547115	0.0726027203976441	0.031231200596159595	27.0	2.1706547777042386	0.025981252289110662	2.243361171190703	26.0	1.0	False	False										CDK13	+
chr7	ENSG00000065883.10	40164225	-0.0065394708819812	0.0291247188940846	False	False	40164235	A	T						0.025981252289110662	2.243361171190703	26.0	1.0	False	False										CDK13	+
chr7	ENSG00000065883.10	40193910	-0.0476691694111673	0.0508874265543418	False	False	40193933	AATGT	ACATT	-0.14693797142622342	0.06875037927179166	0.03374925583191652	5.0	2.137267793757644	0.025981252289110662	2.243361171190703	26.0	1.0	False	False										CDK13	+
chr7	ENSG00000065883.10	40215821	0.00184575130222093	0.0153220460091498	False	False	40215839	A	T	0.003989152161797879	0.07602798719033707	0.958215116575998	39.0	0.052469522201225506	0.025981252289110662	2.243361171190703	26.0	1.0	False	False										CDK13	+
chr7	ENSG00000168303.6	40069819	-0.0060629901852207	0.0179544781055401	False	False	40069892	AT	AT	0.012282593497584784	0.07371541701680741	0.8678506202994126	28.0	0.16662177322803862	0.06443815313899685	1.8611602778618406	14.0	1.0	False	False										MPLKIP	-
chr7	ENSG00000168303.6	40076303	0.0052982849177212795	0.0176763940840552	False	False	40076320	A	T	0.03418671426678395	0.07408160293371613	0.6450098191863503	30.0	0.46147373859299745	0.06443815313899685	1.8611602778618406	14.0	1.0	False	False										MPLKIP	-
chr7	ENSG00000168303.6	40087321	-0.00442827232100157	0.0221759406355075	False	False	40087332	T	A	-0.05800165346725252	0.07546563298028222	0.4431764690696649	37.0	0.7685836741395555	0.06443815313899685	1.8611602778618406	14.0	1.0	False	False										MPLKIP	-
chr7	ENSG00000168303.6	40093351	-0.0112437637031436	0.0249220746890831	False	False	40093368	T	A						0.06443815313899685	1.8611602778618406	14.0	1.0	False	False										MPLKIP	-
chr7	ENSG00000168303.6	40101892	-0.0142800230563443	0.0227319627928248	False	False	40101902	T	A	0.036460298465132636	0.07174807898702946	0.611910704666639	18.0	0.508171075517212	0.06443815313899685	1.8611602778618406	14.0	1.0	False	False										MPLKIP	-
chr7	ENSG00000168303.6	40107146	0.003253791377641	0.0202670852612109	False	False	40107160	AAAT	ATTT	-0.06981218573285787	0.06900267863614191	0.312836278039176	3.0	1.0117315314813293	0.06443815313899685	1.8611602778618406	14.0	1.0	False	False										MPLKIP	-
chr7	ENSG00000168303.6	40110408	0.00456833222483297	0.0217101842882444	False	False	40110425	AT	AT	-0.01915213930123101	0.07087511826974034	0.7872681675322475	13.0	0.2702237367469465	0.06443815313899685	1.8611602778618406	14.0	1.0	False	False										MPLKIP	-
chr7	ENSG00000168303.6	40127711	0.0084027135801692	0.0244272725248535	False	False	40127721	T	A	-0.07665642321151561	0.07214455358109717	0.28933251209989025	21.0	1.0625392965436633	0.06443815313899685	1.8611602778618406	14.0	1.0	False	False										MPLKIP	-
chr7	ENSG00000168303.6	40128685	0.00407640720758093	0.0483637355436262	False	False	40128702	GT	AC						0.06443815313899685	1.8611602778618406	14.0	1.0	False	False										MPLKIP	-
chr7	ENSG00000168303.6	40131709	0.0021841032746827103	0.0192826109471523	False	False	40131719	A	T	0.005317218146889506	0.07254659944118594	0.9416494031822462	22.0	0.07329383028077303	0.06443815313899685	1.8611602778618406	14.0	1.0	False	False										MPLKIP	-
chr7	ENSG00000168303.6	40135146	0.0210939926389276	0.0296289896329428	False	False	40135156	A	T	0.1409064796484686	0.07570894421320146	0.06443815313899685	41.0	1.8611602778618406	0.06443815313899685	1.8611602778618406	14.0	1.0	True	False	40124137.0	0.13577149693101725	0.3157545925848559	chr7:40124137						MPLKIP	-
chr7	ENSG00000168303.6	40146393	0.0041917472521615295	0.0179360431396496	False	False	40146438	AG	CT	-0.0725478400182843	0.07274031378482129	0.31987469303016186	24.0	0.9973539601835322	0.06443815313899685	1.8611602778618406	14.0	1.0	False	False										MPLKIP	-
chr7	ENSG00000168303.6	40152263	0.0270543503435794	0.0294637845713315	True	False	40152275	T	A	0.04503999603967175	0.07344685148649811	0.5404758071821486	27.0	0.6132324957176898	0.06443815313899685	1.8611602778618406	14.0	1.0	False	False										MPLKIP	-
chr7	ENSG00000168303.6	40164225	0.0026486680218656303	0.0196122685502032	False	False	40164235	A	T						0.06443815313899685	1.8611602778618406	14.0	1.0	False	False										MPLKIP	-
chr7	ENSG00000168303.6	40193910	-0.0074457150657360706	0.030238986029892997	False	False	40193933	AATGT	ACATT	0.05272218776393636	0.06940813867679163	0.4483599201230084	5.0	0.7595966232352714	0.06443815313899685	1.8611602778618406	14.0	1.0	False	False										MPLKIP	-
chr7	ENSG00000168303.6	40215821	0.00400063411988325	0.0210648921014693	False	False	40215839	A	T	0.095673388376826	0.0756798322550544	0.2078638638340154	39.0	1.2641860522944843	0.06443815313899685	1.8611602778618406	14.0	1.0	False	False										MPLKIP	-
chr7	ENSG00000168303.6	40263994	0.0114987989678895	0.0260224988857382	False	False	40264029	GT	AC	-0.018728642152235388	0.07690958489227832	0.8079017609134733	43.0	0.24351505964396034	0.06443815313899685	1.8611602778618406	14.0	1.0	False	False										MPLKIP	-
chr7	ENSG00000175600.11	40076303	0.0023541164162963197	0.0158196173213747	False	False	40076320	A	T	-0.0184690142600525	0.07411228841442828	0.8034846727413243	30.0	0.24920313021203278	0.0059787121411625605	2.7837399446468654	51.0	0.6461115348932125	False	False										C7orf10	+
chr7	ENSG00000175600.11	40087321	-0.0113404710379691	0.0317962632264571	False	False	40087332	T	A	-0.09403639050278376	0.07525792439570575	0.21314300155131685	37.0	1.2495214458525448	0.0059787121411625605	2.7837399446468654	51.0	0.6461115348932125	False	False										C7orf10	+
chr7	ENSG00000175600.11	40093351	0.000388965285578349	0.0456176055605661	False	False	40093368	T	A						0.0059787121411625605	2.7837399446468654	51.0	0.6461115348932125	False	False										C7orf10	+
chr7	ENSG00000175600.11	40101892	-0.00570147440351686	0.0165564465968313	False	False	40101902	T	A	-0.05699170728194977	0.07167912265969305	0.4275299524009486	18.0	0.7950949337441825	0.0059787121411625605	2.7837399446468654	51.0	0.6461115348932125	False	False										C7orf10	+
chr7	ENSG00000175600.11	40107146	-0.0060080706431247105	0.0253642121975405	False	False	40107160	AAAT	ATTT	-0.08240277807043561	0.06893620177142894	0.23330549903769546	3.0	1.195348393920188	0.0059787121411625605	2.7837399446468654	51.0	0.6461115348932125	False	False										C7orf10	+
chr7	ENSG00000175600.11	40110408	-0.0030797774273520003	0.0217706880518148	False	False	40110425	AT	AT	-0.056013504533131406	0.07077682694719473	0.4296469148488321	13.0	0.7914102249161585	0.0059787121411625605	2.7837399446468654	51.0	0.6461115348932125	False	False										C7orf10	+
chr7	ENSG00000175600.11	40127711	0.00284353096123519	0.0154805418213258	False	False	40127721	T	A	0.016810087685034676	0.07234723645575869	0.8165127317262568	21.0	0.2323528652723905	0.0059787121411625605	2.7837399446468654	51.0	0.6461115348932125	False	False										C7orf10	+
chr7	ENSG00000175600.11	40128685	-0.00254792189174959	0.0477161837105046	False	False	40128702	GT	AC						0.0059787121411625605	2.7837399446468654	51.0	0.6461115348932125	False	False										C7orf10	+
chr7	ENSG00000175600.11	40131709	-0.000913228044348917	0.0156610657419842	False	False	40131719	A	T	-0.028126311583309457	0.07251892350482399	0.6985627693419678	22.0	0.38784789161188366	0.0059787121411625605	2.7837399446468654	51.0	0.6461115348932125	False	False										C7orf10	+
chr7	ENSG00000175600.11	40146393	0.000103253643964902	0.0162429999000937	False	False	40146438	AG	CT	-0.08540622013571429	0.07266601599544059	0.2413508857336477	24.0	1.175325480085121	0.0059787121411625605	2.7837399446468654	51.0	0.6461115348932125	False	False										C7orf10	+
chr7	ENSG00000175600.11	40152263	0.0124501882354885	0.0273844339846699	False	False	40152275	T	A	0.08113348253613355	0.07327907993977027	0.2696515599053476	27.0	1.1071847872928944	0.0059787121411625605	2.7837399446468654	51.0	0.6461115348932125	False	False										C7orf10	+
chr7	ENSG00000175600.11	40164225	0.0037054631967319	0.0183497678250645	False	False	40164235	A	T						0.0059787121411625605	2.7837399446468654	51.0	0.6461115348932125	False	False										C7orf10	+
chr7	ENSG00000175600.11	40193910	0.00684701422608295	0.0294939713867003	False	False	40193933	AATGT	ACATT	0.06812472419063488	0.06934333198367955	0.3270366466192144	5.0	0.9824264603649061	0.0059787121411625605	2.7837399446468654	51.0	0.6461115348932125	False	False										C7orf10	+
chr7	ENSG00000175600.11	40215821	0.00560994523039407	0.0194554213985733	False	False	40215839	A	T	0.11219426647027173	0.07554856978371803	0.1393474317773502	39.0	1.4850614219629006	0.0059787121411625605	2.7837399446468654	51.0	0.6461115348932125	False	False										C7orf10	+
chr7	ENSG00000175600.11	40263994	-0.0050157756669111896	0.032806861930212004	False	False	40264029	GT	AC	-0.0505817491227671	0.07682460954081516	0.5111735203552723	43.0	0.6584055477157248	0.0059787121411625605	2.7837399446468654	51.0	0.6461115348932125	False	False										C7orf10	+
chr7	ENSG00000175600.11	40278252	0.009638181349595109	0.0212547132513754	False	False	40278267	AATT	AATT	0.0010375506296456732	0.06933748720682888	0.9880754228066392	4.0	0.014963776038648938	0.0059787121411625605	2.7837399446468654	51.0	0.6461115348932125	False	False										C7orf10	+
chr7	ENSG00000175600.11	40280084	0.0018840932055678398	0.0208198874967829	False	False	40280099	A	T	0.01351228675681878	0.0747366855579861	0.8567302174052838	33.0	0.1807985817933413	0.0059787121411625605	2.7837399446468654	51.0	0.6461115348932125	False	False										C7orf10	+
chr7	ENSG00000175600.11	40281762	-0.00758118517049885	0.0212653541308586	False	False	40281788	T	A	-0.03200515338356486	0.07449741494981542	0.6679900707392258	32.0	0.42961428131600105	0.0059787121411625605	2.7837399446468654	51.0	0.6461115348932125	False	False										C7orf10	+
chr7	ENSG00000175600.11	40293169	-0.0082205899015816	0.0209445892310835	False	False	40293179	T	A	0.021599846163866256	0.07159478016518385	0.7632054534126501	17.0	0.30169582355069713	0.0059787121411625605	2.7837399446468654	51.0	0.6461115348932125	False	False										C7orf10	+
chr7	ENSG00000175600.11	40305559	-0.00831801815775313	0.0241925990087252	False	False	40305576	AC	GT	0.028384742033914726	0.0710382706082323	0.6899041401650459	14.0	0.39956972193837936	0.0059787121411625605	2.7837399446468654	51.0	0.6461115348932125	False	False										C7orf10	+
chr7	ENSG00000175600.11	40308253	0.0124110318747617	0.0362203065926875	False	False	40308264	T	A	0.0498629846451598	0.07423695386482798	0.5026480334750056	31.0	0.6716733654771349	0.0059787121411625605	2.7837399446468654	51.0	0.6461115348932125	False	False										C7orf10	+
chr7	ENSG00000175600.11	40316395	-0.00189813975128595	0.017480586093827997	False	False	40316443	GT	AC	0.03499156549352506	0.0701432591182195	0.6184191639410864	9.0	0.49885856365114506	0.0059787121411625605	2.7837399446468654	51.0	0.6461115348932125	False	False										C7orf10	+
chr7	ENSG00000175600.11	40322092	-0.006186217296533079	0.0199259928553539	False	False	40322123	AAAC	GTTT	0.0015649215887853227	0.06950471957771577	0.9820585735055338	5.0	0.022515328430834494	0.0059787121411625605	2.7837399446468654	51.0	0.6461115348932125	False	False										C7orf10	+
chr7	ENSG00000175600.11	40322827	-0.0024408385793282	0.0177426099634385	False	False	40322845	T	A	-0.007039386810103065	0.07692117101613262	0.9271923301278188	43.0	0.09151429596185814	0.0059787121411625605	2.7837399446468654	51.0	0.6461115348932125	False	False										C7orf10	+
chr7	ENSG00000175600.11	40331250	0.00941293308810498	0.0245098256411398	False	False	40331289	AAT	ATT	0.03903826255556637	0.07048079425269525	0.5802731305133889	11.0	0.5538851111070376	0.0059787121411625605	2.7837399446468654	51.0	0.6461115348932125	False	False										C7orf10	+
chr7	ENSG00000175600.11	40335182	-0.007857819849292859	0.0222342802179097	False	False	40335196	AAAC	GTTT	-0.023339375812822017	0.06882408626988583	0.7348593113452864	1.0	0.3391163919169128	0.0059787121411625605	2.7837399446468654	51.0	0.6461115348932125	False	False										C7orf10	+
chr7	ENSG00000175600.11	40336212	-0.0142829355446678	0.0297381625821233	False	False	40336253	GT	AC	-0.06337650778567826	0.07357277594405108	0.3901320705411159	28.0	0.8614124854263125	0.0059787121411625605	2.7837399446468654	51.0	0.6461115348932125	False	False										C7orf10	+
chr7	ENSG00000175600.11	40339248	0.00352212023858209	0.0188586722451246	False	False	40339258	A	T	0.002304044011284636	0.07432921733119065	0.9753054286691348	31.0	0.030997824193660567	0.0059787121411625605	2.7837399446468654	51.0	0.6461115348932125	False	False										C7orf10	+
chr7	ENSG00000175600.11	40345566	0.0022820009540039	0.0203234372401436	False	False	40345582	ATTTT	AAAAT	-0.0253845181000043	0.06898431934456213	0.7132623604388038	2.0	0.3679751911911167	0.0059787121411625605	2.7837399446468654	51.0	0.6461115348932125	False	False										C7orf10	+
chr7	ENSG00000175600.11	40348900	0.00900927037556676	0.0202554762959499	False	False	40348919	T	A	0.02739295178988664	0.07086151921521737	0.6994874509722961	13.0	0.3865702018988616	0.0059787121411625605	2.7837399446468654	51.0	0.6461115348932125	False	False										C7orf10	+
chr7	ENSG00000175600.11	40353217	-0.008520450528757429	0.0203946530486868	False	False	40353253	GTTTTT	AAAAAC	-0.006612464076251925	0.0703582162272988	0.9252159532993316	10.0	0.09398282717813283	0.0059787121411625605	2.7837399446468654	51.0	0.6461115348932125	False	False										C7orf10	+
chr7	ENSG00000175600.11	40356726	-0.00987842315372755	0.0304649786238321	False	False	40356742	T	A	-0.003944766607585813	0.0739215519353244	0.9574999157518618	29.0	0.053364228757496544	0.0059787121411625605	2.7837399446468654	51.0	0.6461115348932125	False	False										C7orf10	+
chr7	ENSG00000175600.11	40359707	-0.0261931848835942	0.0324574531014139	False	False	40359723	T	A	-0.05317393187294664	0.07681425121139103	0.4897363651802144	43.0	0.6922404506243668	0.0059787121411625605	2.7837399446468654	51.0	0.6461115348932125	False	False										C7orf10	+
chr7	ENSG00000175600.11	40370082	0.0201009615410391	0.0274630848942634	False	False	40370092	T	A	0.04725031930334267	0.07227664302774342	0.5140639430728513	21.0	0.6537425829974646	0.0059787121411625605	2.7837399446468654	51.0	0.6461115348932125	False	False										C7orf10	+
chr7	ENSG00000175600.11	40398317	0.0143862091296942	0.0350737745613324	False	False	40398353	AAC	GTT	0.009122592798788891	0.07018332006448562	0.8967090991434576	9.0	0.12998234894568822	0.0059787121411625605	2.7837399446468654	51.0	0.6461115348932125	False	False										C7orf10	+
chr7	ENSG00000175600.11	40411545	0.0119844257612741	0.0361355484819143	False	False	40411571	AC	GT	0.02095504007728993	0.07253169493383957	0.7729661927613105	22.0	0.28890873288435154	0.0059787121411625605	2.7837399446468654	51.0	0.6461115348932125	False	False										C7orf10	+
chr7	ENSG00000175600.11	40421604	0.0124321437180801	0.023899125035937	False	False	40421633	GT	AC						0.0059787121411625605	2.7837399446468654	51.0	0.6461115348932125	False	False										C7orf10	+
chr7	ENSG00000175600.11	40429042	0.00718096069928787	0.0335279508791559	False	False	40429076	AAAC	GTTT	0.007758287330982888	0.06950271287158924	0.9112283757945918	5.0	0.11162567632887692	0.0059787121411625605	2.7837399446468654	51.0	0.6461115348932125	False	False										C7orf10	+
chr7	ENSG00000175600.11	40468098	-0.0196600047370226	0.0308605751923772	False	False	40468156	GT	AC	-0.0797235632245152	0.07289447920626674	0.2755001933833197	25.0	1.0936845162021729	0.0059787121411625605	2.7837399446468654	51.0	0.6461115348932125	False	False										C7orf10	+
chr7	ENSG00000175600.11	40490373	-0.0122818075465426	0.0318466341209557	False	False	40490383	A	T						0.0059787121411625605	2.7837399446468654	51.0	0.6461115348932125	False	False										C7orf10	+
chr7	ENSG00000175600.11	40534504	0.005895505353922721	0.0208621452594349	False	False	40534527	GTTT	AAAC	0.07207376266642522	0.0698319190998792	0.3032457125600884	8.0	1.0321034219801344	0.0059787121411625605	2.7837399446468654	51.0	0.6461115348932125	False	False										C7orf10	+
chr7	ENSG00000175600.11	40540453	-0.00391208348060573	0.0171100433751798	False	False	40540521	AC	GT	-0.07235857871029354	0.06949066557721413	0.29897054805156303	6.0	1.0412704801322237	0.0059787121411625605	2.7837399446468654	51.0	0.6461115348932125	False	False										C7orf10	+
chr7	ENSG00000175600.11	40657075	0.0342774688002391	0.0334083034510538	True	False	40657112	GT	AC	-0.027680417319973658	0.07430093336478627	0.7099232146231188	31.0	0.3725446783296042	0.0059787121411625605	2.7837399446468654	51.0	0.6461115348932125	False	False										C7orf10	+
chr7	ENSG00000175600.11	40664372	-0.0015825910318026	0.0146985535527927	False	False	40664426	AC	GT	-0.03616933335648263	0.07554343232584053	0.6326867100663279	37.0	0.47878858880112707	0.0059787121411625605	2.7837399446468654	51.0	0.6461115348932125	False	False										C7orf10	+
chr7	ENSG00000175600.11	40668310	-0.0034003838529995103	0.0170682432613043	False	False	40668355	GT	AC	-0.0659053783503675	0.07003364712464134	0.3477961472010869	9.0	0.9410530660080201	0.0059787121411625605	2.7837399446468654	51.0	0.6461115348932125	False	False										C7orf10	+
chr7	ENSG00000175600.11	40703076	0.012044088873921999	0.0244561053608114	False	False	40703121	GT	AC	0.06952576829388843	0.07354258480721075	0.3457041482280245	28.0	0.9453810805827364	0.0059787121411625605	2.7837399446468654	51.0	0.6461115348932125	False	False										C7orf10	+
chr7	ENSG00000175600.11	40716494	0.0263134702868566	0.0380122928326161	False	False	40716538	GT	AC	0.005664973289218018	0.07432822192824569	0.9393317144877364	31.0	0.07621564383292821	0.0059787121411625605	2.7837399446468654	51.0	0.6461115348932125	False	False										C7orf10	+
chr7	ENSG00000175600.11	40844171	0.00252636724198319	0.0202115764552821	False	False	40844183	A	T	-0.0835353260103224	0.07406961968117999	0.2608993880467466	31.0	1.127794720289991	0.0059787121411625605	2.7837399446468654	51.0	0.6461115348932125	False	False										C7orf10	+
chr7	ENSG00000175600.11	40863808	-0.0008292700645516441	0.0200357535009883	False	False	40863830	A	T	0.07601889271682674	0.07252881667594795	0.2959218617076509	23.0	1.0481198536089749	0.0059787121411625605	2.7837399446468654	51.0	0.6461115348932125	False	False										C7orf10	+
chr7	ENSG00000175600.11	40875666	-0.00542385623532748	0.0187898994442862	False	False	40875677	T	A	-0.008514881589848882	0.07351879689011741	0.9079215268557604	27.0	0.11581910953433291	0.0059787121411625605	2.7837399446468654	51.0	0.6461115348932125	False	False										C7orf10	+
chr7	ENSG00000175600.11	40892208	0.000722475819886941	0.0173755783259923	False	False	40892218	T	A	0.04687954939309872	0.07028239740781192	0.5055225189020011	10.0	0.6670169362761099	0.0059787121411625605	2.7837399446468654	51.0	0.6461115348932125	False	False										C7orf10	+
chr7	ENSG00000175600.11	40906918	0.0022197562579756103	0.0152103491058629	False	False	40906941	AT	AT	0.07524571082866469	0.07068715430634549	0.2883970723262397	13.0	1.06448917864996	0.0059787121411625605	2.7837399446468654	51.0	0.6461115348932125	False	False										C7orf10	+
chr7	ENSG00000175600.11	40937026	-0.00136851872868371	0.0144456696821241	False	False	40937062	AC	GT	-0.01263907173887785	0.07216301907637014	0.8611493963926156	20.0	0.17514610531333116	0.0059787121411625605	2.7837399446468654	51.0	0.6461115348932125	False	False										C7orf10	+
chr7	ENSG00000175600.11	40945305	0.0036195709595355	0.0214966688395083	False	False	40945327	T	A						0.0059787121411625605	2.7837399446468654	51.0	0.6461115348932125	False	False										C7orf10	+
chr7	ENSG00000175600.11	40963865	0.012711247797275	0.0366244485368421	False	False	40963894	GT	AC	0.07984071054914199	0.07930175748443602	0.3155720859155233	54.0	1.006796231026932	0.0059787121411625605	2.7837399446468654	51.0	0.6461115348932125	False	False										C7orf10	+
chr7	ENSG00000175600.11	40988033	0.00125575475020348	0.0144396384753349	False	False	40988074	ATG	ATC	0.0030654890689884072	0.07001367523201417	0.9651192902438536	8.0	0.043784147294508746	0.0059787121411625605	2.7837399446468654	51.0	0.6461115348932125	False	False										C7orf10	+
chr7	ENSG00000066923.13	99706948	-0.002792192868128	0.0242661899499473	False	False	99706976	A	T	-0.04616997298612332	0.07776687514790262	0.5535277064046207	47.0	0.5936971608839104	0.09047178861438827	1.7031383471175283	4.0	0.716127221748197	False	False										STAG3	+
chr7	ENSG00000066923.13	99745238	-0.0195073498585031	0.0403790563333119	False	False	99745279	GT	AC	-0.0020628854661234536	0.07602843035709661	0.9783848641204044	39.0	0.027133079776003828	0.09047178861438827	1.7031383471175283	4.0	0.716127221748197	False	False										STAG3	+
chr7	ENSG00000066923.13	99750024	-0.0134430962611574	0.0388562305802415	False	False	99750044	AAAC	GTTT	0.02495393362302996	0.06931593296959841	0.7192102704150609	4.0	0.36000285293677886	0.09047178861438827	1.7031383471175283	4.0	0.716127221748197	False	False										STAG3	+
chr7	ENSG00000066923.13	99765604	0.0979325436584489	0.0631040968448018	True	False	99765691	AG	CT	0.13303305040736976	0.07811053672329155	0.09047178861438827	51.0	1.7031383471175283	0.09047178861438827	1.7031383471175283	4.0	0.716127221748197	True	False	99677917.0	0.2797581196684651	0.4568248650527959	chr7:99677917						STAG3	+
chr7	ENSG00000106290.10	99706948	0.0127143596662655	0.0226751360587749	False	False	99706976	A	T	0.07934445832669394	0.07760445382926459	0.3080781562787346	47.0	1.0224214514962955	0.10178260086250174	1.645014434600487	7.0	1.0	False	False										TAF6	-
chr7	ENSG00000106290.10	99745238	-0.196404360492881	0.0422850938499532	True	True	99745279	GT	AC	-0.12410129904060872	0.07544085719268982	0.10178260086250174	39.0	1.645014434600487	0.10178260086250174	1.645014434600487	7.0	1.0	True	False	99742641.0	0.21591779964485827	0.3961897327355181	chr7:99742641						TAF6	-
chr7	ENSG00000106290.10	99750024	-0.122358328844252	0.0636105377082732	False	False	99750044	AAAC	GTTT	-0.02674029349079115	0.0693127304291109	0.7000450440385966	4.0	0.3857919508471765	0.10178260086250174	1.645014434600487	7.0	1.0	False	False										TAF6	-
chr7	ENSG00000106290.10	99765604	-0.00628967311761116	0.0188557065481529	False	False	99765691	AG	CT	0.008848548333799578	0.07880795523707201	0.9107413559913684	51.0	0.11227988731824293	0.10178260086250174	1.645014434600487	7.0	1.0	False	False										TAF6	-
chr7	ENSG00000106290.10	99640361	-0.0450998768302188	0.039194573464096	False	False	99640384	GT	AC	0.04535638746194196	0.07425291995733273	0.5420741804604965	31.0	0.610836415429921	0.10178260086250174	1.645014434600487	7.0	1.0	False	False										TAF6	-
chr7	ENSG00000106290.10	99666262	-0.136645601668313	0.0569406283886479	False	False	99666273	A	T	0.03211051361012369	0.07512584225594386	0.6695907755216526	35.0	0.4274230097910569	0.10178260086250174	1.645014434600487	7.0	1.0	False	False										TAF6	-
chr7	ENSG00000106290.10	99666755	0.0917245294852568	0.0778556859746406	False	False	99666766	T	A						0.10178260086250174	1.645014434600487	7.0	1.0	False	False										TAF6	-
chr7	ENSG00000106290.10	99667774	-0.0906365829404548	0.0425618138744313	False	False	99667799	T	A	-0.04573788636647395	0.07266317327232437	0.5298141569190327	23.0	0.6294507149455086	0.10178260086250174	1.645014434600487	7.0	1.0	False	False										TAF6	-
chr7	ENSG00000146826.10	99706948	0.0122722675120791	0.0220193170677511	False	False	99706976	A	T	-0.007675202065784306	0.07784760136330282	0.9215813716884532	47.0	0.09859265965004257	0.17143196426667362	1.3731846807198547	6.0	1.0	False	False										C7orf43	-
chr7	ENSG00000146826.10	99745238	0.0128127634706097	0.0350619663576186	False	False	99745279	GT	AC	-0.0005493708557421928	0.07602858065393818	0.994242984429678	39.0	0.007225846530567004	0.17143196426667362	1.3731846807198547	6.0	1.0	False	False										C7orf43	-
chr7	ENSG00000146826.10	99750024	0.0327488746812703	0.0449365581391715	False	False	99750044	AAAC	GTTT	0.05566541099884969	0.06923001523691523	0.4222776134310858	4.0	0.8040646937365898	0.17143196426667362	1.3731846807198547	6.0	1.0	False	False										C7orf43	-
chr7	ENSG00000146826.10	99765604	-0.0564249252327344	0.0364457807128103	True	False	99765691	AG	CT	0.044977019654854865	0.07873128556900116	0.5686115295814682	51.0	0.5712725167612867	0.17143196426667362	1.3731846807198547	6.0	1.0	False	False										C7orf43	-
chr7	ENSG00000146826.10	99666262	0.0167080613972573	0.0525017202043857	False	False	99666273	A	T	0.10266944512465603	0.07476739768960601	0.17143196426667362	35.0	1.3731846807198547	0.17143196426667362	1.3731846807198547	6.0	1.0	True	False	99711461.0	0.6810139401287375	0.7905646827054645	chr7:99711461						C7orf43	-
chr7	ENSG00000146826.10	99666755	-0.00549078342698906	0.0264216732384455	False	False	99666766	T	A						0.17143196426667362	1.3731846807198547	6.0	1.0	False	False										C7orf43	-
chr7	ENSG00000146826.10	99667774	0.0179312628669171	0.032636434895549	False	False	99667799	T	A	-0.06963331346724527	0.07256273336437853	0.338467914052588	23.0	0.9596291407267835	0.17143196426667362	1.3731846807198547	6.0	1.0	False	False										C7orf43	-
chr7	ENSG00000166508.13	99706948	-0.0013153553088476099	0.0187018262372908	False	False	99706976	A	T	-0.012586305859735188	0.0778437278727069	0.8717502907261474	47.0	0.16168683339930492	0.005969710922089907	2.7830577845061177	9.0	0.20770766899393928	False	False										MCM7	-
chr7	ENSG00000166508.13	99745238	0.0137089308178719	0.025640776022297997	False	False	99745279	GT	AC	0.026222822748366303	0.07600244761677417	0.7304939194646805	39.0	0.34502602969563806	0.005969710922089907	2.7830577845061177	9.0	0.20770766899393928	False	False										MCM7	-
chr7	ENSG00000166508.13	99750024	0.0226623956537426	0.0285127064686124	False	False	99750044	AAAC	GTTT	0.029086798001039527	0.06930818709901562	0.6751572523280271	4.0	0.41967333468822826	0.005969710922089907	2.7830577845061177	9.0	0.20770766899393928	False	False										MCM7	-
chr7	ENSG00000166508.13	99765604	0.023495630216988	0.0357553381690129	False	False	99765691	AG	CT	0.15133410399415925	0.07790334786450873	0.053810812223528084	51.0	1.9425879393188976	0.005969710922089907	2.7830577845061177	9.0	0.20770766899393928	False	False										MCM7	-
chr7	ENSG00000166508.13	99597666	-0.0493700875300219	0.033936262746619	True	False	99597685	A	T	-0.12507200133256688	0.06998070076823512	0.07540620109456307	11.0	1.7872356229581827	0.005969710922089907	2.7830577845061177	9.0	0.20770766899393928	False	False										MCM7	-
chr7	ENSG00000166508.13	99600213	-0.028177819691391	0.0357663708992686	False	False	99600268	ATGT	ACAT	-0.058169374527629374	0.0690543203373886	0.40054309016013145	3.0	0.8423712556060636	0.005969710922089907	2.7830577845061177	9.0	0.20770766899393928	False	False										MCM7	-
chr7	ENSG00000166508.13	99640361	0.0129397332511483	0.03581436348488	False	False	99640384	GT	AC	0.11152481573778243	0.07386572166354657	0.13283006286670065	31.0	1.5098318032519944	0.005969710922089907	2.7830577845061177	9.0	0.20770766899393928	False	False										MCM7	-
chr7	ENSG00000166508.13	99666755	-0.0126972559608184	0.0308127433177901	False	False	99666766	T	A						0.005969710922089907	2.7830577845061177	9.0	0.20770766899393928	False	False										MCM7	-
chr7	ENSG00000166508.13	99667774	-0.0107244540878256	0.0295725059618983	False	False	99667799	T	A	-0.0932251278865112	0.07242252110810317	0.199584992199936	23.0	1.2872394727512528	0.005969710922089907	2.7830577845061177	9.0	0.20770766899393928	False	False										MCM7	-
chr7	ENSG00000166526.12	99706948	-0.000509099302738345	0.0149513067170545	False	False	99706976	A	T	-0.03739253915588999	0.07779545044014277	0.6314005340460289	47.0	0.48065200399682095	0.014129057298461182	2.474843332423451	10.0	0.39887754872186104	False	False										ZNF3	-
chr7	ENSG00000166526.12	99745238	-0.0229298401768615	0.0294579998590974	False	False	99745279	GT	AC	-0.110616017804051	0.07556202125089845	0.14503314059028474	39.0	1.46391025508381	0.014129057298461182	2.474843332423451	10.0	0.39887754872186104	False	False										ZNF3	-
chr7	ENSG00000166526.12	99765604	0.0851046976020087	0.0344548549047281	False	False	99765691	AG	CT	0.0785925551639865	0.0785672639884989	0.3186558199662304	51.0	1.0003219047501934	0.014129057298461182	2.474843332423451	10.0	0.39887754872186104	False	False										ZNF3	-
chr7	ENSG00000166526.12	99567858	-0.00418654354451076	0.0165932011647753	False	False	99567884	T	A	0.00572774317713072	0.06917031172203114	0.9340847480099694	3.0	0.08280638086681343	0.014129057298461182	2.474843332423451	10.0	0.39887754872186104	False	False										ZNF3	-
chr7	ENSG00000166526.12	99597666	-0.00781571568336342	0.0214649794819936	False	False	99597685	A	T	0.04351019529021388	0.07046776415923119	0.5376379903650628	11.0	0.6174482163489233	0.014129057298461182	2.474843332423451	10.0	0.39887754872186104	False	False										ZNF3	-
chr7	ENSG00000166526.12	99600213	-0.00972439718559567	0.0206514952394981	False	False	99600268	ATGT	ACAT	0.01891659075564441	0.06915906921378878	0.7847213829158068	3.0	0.2735229228890903	0.014129057298461182	2.474843332423451	10.0	0.39887754872186104	False	False										ZNF3	-
chr7	ENSG00000166526.12	99640361	0.0256097891660828	0.029582673080659996	False	False	99640384	GT	AC	-0.015974335287433066	0.07431993035236775	0.8300559843070878	31.0	0.21494012725382136	0.014129057298461182	2.474843332423451	10.0	0.39887754872186104	False	False										ZNF3	-
chr7	ENSG00000166526.12	99666262	0.0231124790356491	0.0355648425259477	False	False	99666273	A	T	-0.009808643527183414	0.07516098693934121	0.8963176354562243	35.0	0.13050179257357936	0.014129057298461182	2.474843332423451	10.0	0.39887754872186104	False	False										ZNF3	-
chr7	ENSG00000166526.12	99666755	0.00642285836567698	0.029849583465603	False	False	99666766	T	A						0.014129057298461182	2.474843332423451	10.0	0.39887754872186104	False	False										ZNF3	-
chr7	ENSG00000166526.12	99667774	-0.126547511515991	0.0346651203439091	True	True	99667799	T	A	-0.09149497827936806	0.07243419450870672	0.20809267310452545	23.0	1.2631462101558981	0.014129057298461182	2.474843332423451	10.0	0.39887754872186104	False	False										ZNF3	-
chr7	ENSG00000166529.10	99706948	0.000364030475808034	0.0342678323450825	False	False	99706976	A	T	0.12083006084459745	0.07727950437432406	0.1198401316862296	47.0	1.5635460116219764	0.03960459492603651	2.073531849118168	9.0	0.7101171769493819	False	False										ZSCAN21	+
chr7	ENSG00000166529.10	99750024	-0.181015126849625	0.0556569822898065	False	False	99750044	AAAC	GTTT	-0.06008371613010197	0.06921225530152209	0.38633566487286986	4.0	0.8681080520833806	0.03960459492603651	2.073531849118168	9.0	0.7101171769493819	False	False										ZSCAN21	+
chr7	ENSG00000166529.10	99567858	-0.007177975332190729	0.0202987272110404	False	False	99567884	T	A	0.03506071405822271	0.06912891868608127	0.6125641712203455	3.0	0.5071786847619533	0.03960459492603651	2.073531849118168	9.0	0.7101171769493819	False	False										ZSCAN21	+
chr7	ENSG00000166529.10	99597666	-0.08997656128810001	0.0337099009086367	False	False	99597685	A	T	-0.0099014391710265	0.07053110394988697	0.8884971708728477	11.0	0.14038400955784794	0.03960459492603651	2.073531849118168	9.0	0.7101171769493819	False	False										ZSCAN21	+
chr7	ENSG00000166529.10	99600213	-0.0514603475150432	0.0605371344570669	False	False	99600268	ATGT	ACAT	0.046519231038333934	0.069096561002078	0.5015323019337362	3.0	0.6732495852714713	0.03960459492603651	2.073531849118168	9.0	0.7101171769493819	False	False										ZSCAN21	+
chr7	ENSG00000166529.10	99640361	0.0895070128373341	0.0396807737525384	False	False	99640384	GT	AC	0.035261952194729815	0.07428318945806696	0.6355757223034191	31.0	0.47469625970537077	0.03960459492603651	2.073531849118168	9.0	0.7101171769493819	False	False										ZSCAN21	+
chr7	ENSG00000166529.10	99666262	-0.0231965689661356	0.0318262780863689	False	False	99666273	A	T	-0.10631455514557868	0.07473861099732218	0.15664542579918087	35.0	1.422485027844414	0.03960459492603651	2.073531849118168	9.0	0.7101171769493819	False	False										ZSCAN21	+
chr7	ENSG00000166529.10	99666755	0.154637408628613	0.0658616384553435	False	False	99666766	T	A						0.03960459492603651	2.073531849118168	9.0	0.7101171769493819	False	False										ZSCAN21	+
chr7	ENSG00000166529.10	99667774	-0.194505430027408	0.0651491422413333	False	False	99667799	T	A	-0.06803375873622751	0.07257076122316125	0.34970726709941913	23.0	0.9374816742932863	0.03960459492603651	2.073531849118168	9.0	0.7101171769493819	False	False										ZSCAN21	+
chr7	ENSG00000166997.3	99706948	-0.0459205112096805	0.0368085985327402	False	False	99706976	A	T	-0.03342929518664192	0.07780638293607997	0.6680128331856275	47.0	0.4296472079174402	9.578949016361529e-05	3.9863233584223305	7.0	0.00655296549038262	False	False										CNPY4	+
chr7	ENSG00000166997.3	99745238	-0.0863070093086552	0.0509062500530624	False	False	99745279	GT	AC	-0.001351007030421515	0.07602852274248555	0.9858430225146092	39.0	0.01776973932529874	9.578949016361529e-05	3.9863233584223305	7.0	0.00655296549038262	False	False										CNPY4	+
chr7	ENSG00000166997.3	99750024	-0.15488735542248	0.0290594549457832	False	False	99750044	AAAC	GTTT	-0.10787868815141356	0.06893287525957112	0.1191073126594895	4.0	1.564981697705043	9.578949016361529e-05	3.9863233584223305	7.0	0.00655296549038262	False	False										CNPY4	+
chr7	ENSG00000166997.3	99765604	0.13331105362025802	0.0327086792804299	False	False	99765691	AG	CT	0.1088325222605548	0.07834291091127647	0.16669596410138854	51.0	1.3891814970190204	9.578949016361529e-05	3.9863233584223305	7.0	0.00655296549038262	False	False										CNPY4	+
chr7	ENSG00000166997.3	99640361	0.0967017278506912	0.0316446345758289	False	False	99640384	GT	AC	0.20305408387161836	0.07278094883923636	0.0058366104161945475	31.0	2.789934551693444	9.578949016361529e-05	3.9863233584223305	7.0	0.00655296549038262	False	False										CNPY4	+
chr7	ENSG00000166997.3	99666262	0.0357946551981996	0.0311878309487139	False	False	99666273	A	T	0.14776987911205755	0.07433942855202663	0.04837874968588147	35.0	1.9877725991482493	9.578949016361529e-05	3.9863233584223305	7.0	0.00655296549038262	False	False										CNPY4	+
chr7	ENSG00000166997.3	99666755	0.00501549711854717	0.0302484389265992	False	False	99666766	T	A						9.578949016361529e-05	3.9863233584223305	7.0	0.00655296549038262	False	False										CNPY4	+
chr7	ENSG00000168090.5	99706948	-0.00812020783808064	0.0236135900658972	False	False	99706976	A	T	0.050629460330269854	0.0777500524309155	0.5158346655282893	47.0	0.651182330394651	0.007465570316747613	2.7027336444768615	9.0	0.2449992933998163	False	False										COPS6	+
chr7	ENSG00000168090.5	99745238	-0.0573695336299181	0.0367806643343644	False	False	99745279	GT	AC	-0.12504514777696096	0.07543184770042186	0.0991854967043246	39.0	1.6577235158494155	0.007465570316747613	2.7027336444768615	9.0	0.2449992933998163	False	False										COPS6	+
chr7	ENSG00000168090.5	99750024	-0.0401039982870974	0.0304736885360307	False	False	99750044	AAAC	GTTT	-0.08902273460615533	0.06906222642560655	0.1988221276066965	4.0	1.2890220778220947	0.007465570316747613	2.7027336444768615	9.0	0.2449992933998163	False	False										COPS6	+
chr7	ENSG00000168090.5	99765604	0.0294551690210143	0.0306263492851158	False	False	99765691	AG	CT	0.1381221672113241	0.07805565250340273	0.0786978130456404	51.0	1.7695344639557378	0.007465570316747613	2.7027336444768615	9.0	0.2449992933998163	False	False										COPS6	+
chr7	ENSG00000168090.5	99600213	-0.0386029560617378	0.0296040919765286	False	False	99600268	ATGT	ACAT	-0.13612981981908587	0.06852752990450997	0.0482844786947804	3.0	1.9864982731579066	0.007465570316747613	2.7027336444768615	9.0	0.2449992933998163	False	False										COPS6	+
chr7	ENSG00000168090.5	99640361	0.0143377889316764	0.0226278202542441	False	False	99640384	GT	AC	0.03613387023919491	0.07428087443074652	0.6272372045477226	31.0	0.4864491770742846	0.007465570316747613	2.7027336444768615	9.0	0.2449992933998163	False	False										COPS6	+
chr7	ENSG00000168090.5	99666262	-0.00012123008569568899	0.0146310092855378	False	False	99666273	A	T	0.025715989282965958	0.07513974505907982	0.7325746953104303	35.0	0.3422421684122877	0.007465570316747613	2.7027336444768615	9.0	0.2449992933998163	False	False										COPS6	+
chr7	ENSG00000168090.5	99666755	0.0222152699971754	0.0549737773583701	False	False	99666766	T	A						0.007465570316747613	2.7027336444768615	9.0	0.2449992933998163	False	False										COPS6	+
chr7	ENSG00000168090.5	99667774	-0.0788122973755358	0.0369834299160091	True	False	99667799	T	A	-0.11830350653417145	0.07222848374597023	0.10310496095350556	23.0	1.637906548755038	0.007465570316747613	2.7027336444768615	9.0	0.2449992933998163	False	False										COPS6	+
chr7	ENSG00000188186.6	99706948	-0.00262976578013858	0.0274793886742261	False	False	99706976	A	T	0.12518284380300784	0.07723750288704723	0.10698032130859576	47.0	1.620752084464412	0.10698032130859576	1.620752084464412	6.0	1.0	True	False	99742641.0	0.11151385809716344	0.2895450231946642	chr7:99742641						LAMTOR4	+
chr7	ENSG00000188186.6	99745238	-0.106093028129255	0.0310943100369487	False	False	99745279	GT	AC	-0.10339032934469156	0.07562114423545667	0.1733318686662963	39.0	1.3672145587055886	0.10698032130859576	1.620752084464412	6.0	1.0	False	False										LAMTOR4	+
chr7	ENSG00000188186.6	99750024	-0.120832310147526	0.0335091842921836	True	True	99750044	AAAC	GTTT	-0.0814251954746566	0.06910728621073943	0.2400458495446028	4.0	1.1782432785213743	0.10698032130859576	1.620752084464412	6.0	1.0	False	False										LAMTOR4	+
chr7	ENSG00000188186.6	99765604	0.0535387865571382	0.030987670405574	False	False	99765691	AG	CT	0.04372964552948512	0.07873565010150098	0.5793931587442589	51.0	0.5553982912837024	0.10698032130859576	1.620752084464412	6.0	1.0	False	False										LAMTOR4	+
chr7	ENSG00000188186.6	99666262	-0.021063087811889997	0.0285596016674159	False	False	99666273	A	T	-0.10834813767167843	0.07472210970203197	0.14882414385633955	35.0	1.4500144348672217	0.10698032130859576	1.620752084464412	6.0	1.0	False	False										LAMTOR4	+
chr7	ENSG00000188186.6	99666755	0.0289470038077387	0.0432710680526139	False	False	99666766	T	A						0.10698032130859576	1.620752084464412	6.0	1.0	False	False										LAMTOR4	+
chr7	ENSG00000188186.6	99667774	-0.0755527175535248	0.0377555638372254	False	False	99667799	T	A	0.025245849415418596	0.0727161127493206	0.728839600409479	23.0	0.3471837046962397	0.10698032130859576	1.620752084464412	6.0	1.0	False	False										LAMTOR4	+
chr7	ENSG00000197093.6	99706948	0.000163059504554747	0.019369226283542	False	False	99706976	A	T	0.0016422942744608818	0.07784978943041987	0.9831948197991188	47.0	0.021095680366980594	0.004635786327507947	2.86864957511674	6.0	0.12846252103381467	False	False										GAL3ST4	-
chr7	ENSG00000197093.6	99750024	0.0389935580187118	0.0593430931207928	False	False	99750044	AAAC	GTTT	0.11040715914668472	0.06891362553704038	0.11064899022547936	4.0	1.6021092822542329	0.004635786327507947	2.86864957511674	6.0	0.12846252103381467	False	False										GAL3ST4	-
chr7	ENSG00000197093.6	99765604	0.0497105179475452	0.0495560829820278	False	False	99765691	AG	CT	0.1256380407583416	0.07818655357359597	0.11003556243601316	51.0	1.6069008674244756	0.004635786327507947	2.86864957511674	6.0	0.12846252103381467	False	False										GAL3ST4	-
chr7	ENSG00000197093.6	99666262	0.0332043598145455	0.0545483718159569	False	False	99666273	A	T	0.193515107244706	0.07374378852586369	0.00944537233523955	35.0	2.6241546727265805	0.004635786327507947	2.86864957511674	6.0	0.12846252103381467	False	False										GAL3ST4	-
chr7	ENSG00000197093.6	99666755	-0.0158486307927748	0.0427974286859729	False	False	99666766	T	A						0.004635786327507947	2.86864957511674	6.0	0.12846252103381467	False	False										GAL3ST4	-
chr7	ENSG00000197093.6	99667774	-0.0317145554677244	0.0404981921151361	False	False	99667799	T	A	-0.0037671844441954047	0.07273878059713758	0.9587502492868206	23.0	0.05179059111617347	0.004635786327507947	2.86864957511674	6.0	0.12846252103381467	False	False										GAL3ST4	-
chr7	ENSG00000213420.3	99706948	-0.00527750809514387	0.0187436763936719	False	False	99706976	A	T	-0.05896094515245489	0.07771445819021305	0.44912223318619615	47.0	0.7586869486774613	0.08956562297494554	1.7072714665200697	5.0	0.8190973792285919	False	False										GPC2	-
chr7	ENSG00000213420.3	99745238	0.0334201496522241	0.0481102439606922	True	False	99745279	GT	AC	0.1287215979363287	0.07539609280690543	0.08956562297494554	39.0	1.7072714665200697	0.08956562297494554	1.7072714665200697	5.0	0.8190973792285919	True	False	99751017.0	0.6935052511453219	0.7996414973172761	chr7:99751017						GPC2	-
chr7	ENSG00000213420.3	99750024	0.0269671277352084	0.0486702375343239	False	False	99750044	AAAC	GTTT	0.11036707881962064	0.06891393419696751	0.11077929346466843	4.0	1.6015205067842033	0.08956562297494554	1.7072714665200697	5.0	0.8190973792285919	False	False										GPC2	-
chr7	ENSG00000213420.3	99765604	0.0133015694067197	0.0265280083127864	False	False	99765691	AG	CT	0.1207227710224796	0.07823463723367546	0.1247731845346576	51.0	1.5430859692222803	0.08956562297494554	1.7072714665200697	5.0	0.8190973792285919	False	False										GPC2	-
chr7	ENSG00000213420.3	99667774	0.0011353599859451	0.0190721780312818	False	False	99667799	T	A	0.03515360458495724	0.07269433811583156	0.6292430049253942	23.0	0.48358105316184724	0.08956562297494554	1.7072714665200697	5.0	0.8190973792285919	False	False										GPC2	-
chr7	ENSG00000214309.3	99706948	-0.000227445560940723	0.0176691470576263	False	False	99706976	A	T	-0.0682784576859485	0.07766821635400355	0.3806232214595176	47.0	0.8791042319646234	0.1336501865920839	1.5066245816978625	7.0	1.0	False	False										MBLAC1	+
chr7	ENSG00000214309.3	99745238	0.0615503856019235	0.0341946920673928	False	False	99745279	GT	AC	0.05156595146830977	0.0759274430289107	0.4979518579230521	39.0	0.6791477417285754	0.1336501865920839	1.5066245816978625	7.0	1.0	False	False										MBLAC1	+
chr7	ENSG00000214309.3	99750024	0.0764890481078772	0.0301281030108914	False	False	99750044	AAAC	GTTT	0.058790361528370076	0.06921759493797043	0.3966598827803327	4.0	0.8493557394049194	0.1336501865920839	1.5066245816978625	7.0	1.0	False	False										MBLAC1	+
chr7	ENSG00000214309.3	99765604	-0.0010873665438370802	0.0193342462155409	False	False	99765691	AG	CT	0.030938200508048175	0.07877331372339706	0.6950238163880116	51.0	0.3927497656970978	0.1336501865920839	1.5066245816978625	7.0	1.0	False	False										MBLAC1	+
chr7	ENSG00000214309.3	99640361	-0.109020629845106	0.0318046969322073	True	True	99640384	GT	AC	-0.11129084929496434	0.07386767124796756	0.1336501865920839	31.0	1.5066245816978625	0.1336501865920839	1.5066245816978625	7.0	1.0	True	False	99678946.0	0.19394163152046429	0.3749269877925707	chr7:99678946						MBLAC1	+
chr7	ENSG00000214309.3	99666262	-0.0300877383600211	0.0344559694601775	False	False	99666273	A	T	0.020460991939801432	0.07514886724034893	0.7857296291732052	35.0	0.27227279254071735	0.1336501865920839	1.5066245816978625	7.0	1.0	False	False										MBLAC1	+
chr7	ENSG00000214309.3	99666755	-0.0597953762362525	0.0542860748017253	False	False	99666766	T	A						0.1336501865920839	1.5066245816978625	7.0	1.0	False	False										MBLAC1	+
chr7	ENSG00000214309.3	99667774	0.0934021651344782	0.0389617576298668	False	False	99667799	T	A	0.07660331308319017	0.07252556317889762	0.2922136606038876	23.0	1.0562250015795676	0.1336501865920839	1.5066245816978625	7.0	1.0	False	False										MBLAC1	+
chr7	ENSG00000221838.5	99706948	-0.0170396666979084	0.0337344720980168	False	False	99706976	A	T	-0.06831370978773096	0.07766802848546125	0.3803767719547665	47.0	0.8795602401639262	7.812861526458542e-10	6.447297030256757	8.0	2.308691517424037e-07	False	False										AP4M1	+
chr7	ENSG00000221838.5	99745238	-0.35761271414421403	0.0288542335288075	True	True	99745279	GT	AC	-0.43482304776731145	0.06846495737263465	1.8235684701564248e-09	39.0	6.3510307236546915	7.812861526458542e-10	6.447297030256757	8.0	2.308691517424037e-07	False	False										AP4M1	+
chr7	ENSG00000221838.5	99765604	0.0350453184402174	0.0314581147061419	False	False	99765691	AG	CT	0.01769183818565446	0.07879870568590569	0.8226378596787927	51.0	0.2245194008157282	7.812861526458542e-10	6.447297030256757	8.0	2.308691517424037e-07	False	False										AP4M1	+
chr7	ENSG00000221838.5	99600213	-0.084025993582327	0.036009083808184995	False	False	99600268	ATGT	ACAT	-0.08602100089411235	0.0689150502449501	0.21334779136985704	3.0	1.2482179232019894	7.812861526458542e-10	6.447297030256757	8.0	2.308691517424037e-07	False	False										AP4M1	+
chr7	ENSG00000221838.5	99640361	-0.0005423287299094469	0.0184635666969246	False	False	99640384	GT	AC	-0.10340168064581948	0.0739309851548371	0.16363674512464393	31.0	1.3986244120683706	7.812861526458542e-10	6.447297030256757	8.0	2.308691517424037e-07	False	False										AP4M1	+
chr7	ENSG00000221838.5	99666262	-0.19327260860303896	0.0323286428027442	False	False	99666273	A	T	-0.28385386146605224	0.0720728988037945	0.00011782549691904717	35.0	3.9384271505270423	7.812861526458542e-10	6.447297030256757	8.0	2.308691517424037e-07	False	False										AP4M1	+
chr7	ENSG00000221838.5	99666755	0.0626173308943496	0.0536883355683539	False	False	99666766	T	A						7.812861526458542e-10	6.447297030256757	8.0	2.308691517424037e-07	False	False										AP4M1	+
chr7	ENSG00000221838.5	99667774	-0.24735399093332802	0.0285684557900305	False	False	99667799	T	A	-0.2671327300769039	0.07009593216773563	0.0001871703316997941	23.0	3.810959092999438	7.812861526458542e-10	6.447297030256757	8.0	2.308691517424037e-07	False	False										AP4M1	+
chr7	ENSG00000070882.8	24744343	-0.000168846641511552	0.0216217699294895	False	False	24744355	T	A						0.005245301462733047	2.8212203848781927	26.0	0.39028135564523875	False	False										OSBPL3	-
chr7	ENSG00000070882.8	24747303	-0.00255082364420125	0.0190878461691106	False	False	24747319	AC	GT	-0.04767644128715105	0.06942576603882904	0.4930243160002028	5.0	0.6867254624239387	0.005245301462733047	2.8212203848781927	26.0	0.39028135564523875	False	False										OSBPL3	-
chr7	ENSG00000070882.8	24777313	0.00790007219747918	0.0194345578947221	False	False	24777328	A	T	0.014865031726170215	0.07494488727237117	0.8430005782954076	34.0	0.19834617499852172	0.005245301462733047	2.8212203848781927	26.0	0.39028135564523875	False	False										OSBPL3	-
chr7	ENSG00000070882.8	24784543	-0.0347798568456255	0.0300273870025181	False	False	24784571	GT	AC	-0.05847570587426969	0.07748224016572725	0.4514994431094014	46.0	0.7546981830829315	0.005245301462733047	2.8212203848781927	26.0	0.39028135564523875	False	False										OSBPL3	-
chr7	ENSG00000070882.8	24784604	-0.0149970157940841	0.0261837855507357	False	False	24784654	GT	AC	0.05595765405107092	0.08207069879704004	0.4964167624977162	64.0	0.6818225611731855	0.005245301462733047	2.8212203848781927	26.0	0.39028135564523875	False	False										OSBPL3	-
chr7	ENSG00000070882.8	24805803	0.00344137818143056	0.0175176538703845	False	False	24805834	GT	AC	0.07263747767850018	0.07273983795504416	0.3192755514114737	24.0	0.998592789323957	0.005245301462733047	2.8212203848781927	26.0	0.39028135564523875	False	False										OSBPL3	-
chr7	ENSG00000070882.8	24805910	0.0039720717415631	0.0328189991598788	False	False	24805935	ATTT	AAAT	-0.011821839826568122	0.07000911159547603	0.8660729366485281	8.0	0.16886144613399218	0.005245301462733047	2.8212203848781927	26.0	0.39028135564523875	False	False										OSBPL3	-
chr7	ENSG00000070882.8	24817706	0.00224225572318427	0.0171139342889302	False	False	24817721	AG	CT	0.09011888997247784	0.06888998877518844	0.19225710847687175	3.0	1.3081565489372708	0.005245301462733047	2.8212203848781927	26.0	0.39028135564523875	False	False										OSBPL3	-
chr7	ENSG00000070882.8	24819118	-0.00574369972225439	0.0235363315829387	False	False	24819161	GT	AC	0.060799071193025765	0.0761082259153947	0.42547898870333933	40.0	0.7988501960433649	0.005245301462733047	2.8212203848781927	26.0	0.39028135564523875	False	False										OSBPL3	-
chr7	ENSG00000070882.8	24828881	-0.0022200005996045897	0.0149422679259652	False	False	24828900	AC	GT	-0.052724316362863774	0.06974588532190931	0.450547678819522	7.0	0.7559487720245692	0.005245301462733047	2.8212203848781927	26.0	0.39028135564523875	False	False										OSBPL3	-
chr7	ENSG00000070882.8	24833884	-0.00346865927771552	0.0147868514284693	False	False	24833931	CT	AG	0.01124901545975298	0.06933313739209195	0.8712697401041981	4.0	0.1622458738040034	0.005245301462733047	2.8212203848781927	26.0	0.39028135564523875	False	False										OSBPL3	-
chr7	ENSG00000070882.8	24843392	-4.54648473745396e-05	0.0231358726070937	False	False	24843403	A	T						0.005245301462733047	2.8212203848781927	26.0	0.39028135564523875	False	False										OSBPL3	-
chr7	ENSG00000070882.8	24883997	0.009581269855619391	0.021788752931258	False	False	24884008	T	A	0.029567659558566908	0.07599535099517554	0.6977013894757897	39.0	0.38907195205196127	0.005245301462733047	2.8212203848781927	26.0	0.39028135564523875	False	False										OSBPL3	-
chr7	ENSG00000070882.8	24894109	-0.0130251388630817	0.0259201389078446	False	False	24894167	AC	GT	-0.09264378940687924	0.07463081902046093	0.21610578470055314	34.0	1.241361017108493	0.005245301462733047	2.8212203848781927	26.0	0.39028135564523875	False	False										OSBPL3	-
chr7	ENSG00000070882.8	24913361	-0.03635728402178799	0.0391906335029107	False	False	24913371	A	T	-0.08586561495868794	0.07134700669939074	0.2302446435646481	17.0	1.2034928854194127	0.005245301462733047	2.8212203848781927	26.0	0.39028135564523875	False	False										OSBPL3	-
chr7	ENSG00000070882.8	24916041	-0.0403067214062958	0.0350106581314879	False	False	24916052	T	A	-0.0875185061958259	0.07343810285870049	0.2349013507414092	28.0	1.1917315778733688	0.005245301462733047	2.8212203848781927	26.0	0.39028135564523875	False	False										OSBPL3	-
chr7	ENSG00000070882.8	24955159	-0.0794797872552288	0.056968926291641	False	False	24955170	A	T	-0.130290224868649	0.07329200738089882	0.07711608305727599	29.0	1.7776866745036775	0.005245301462733047	2.8212203848781927	26.0	0.39028135564523875	False	False										OSBPL3	-
chr7	ENSG00000070882.8	24978259	-0.059600862722215	0.0377235777985197	False	False	24978284	GTTT	AAAC	-0.04924453650321064	0.06958877042347686	0.4799620858475934	6.0	0.7076506195401496	0.005245301462733047	2.8212203848781927	26.0	0.39028135564523875	False	False										OSBPL3	-
chr7	ENSG00000070882.8	24987398	0.027547056662476	0.0375792325346435	False	False	24987428	AC	GT	-0.003450169251366472	0.07179538854372923	0.961721380592088	18.0	0.04805558297473435	0.005245301462733047	2.8212203848781927	26.0	0.39028135564523875	False	False										OSBPL3	-
chr7	ENSG00000070882.8	25016162	0.10522465370377801	0.0456621331112935	False	False	25016173	A	T	0.1440855008103507	0.0708642388730564	0.043381357047742895	17.0	2.033261107460142	0.005245301462733047	2.8212203848781927	26.0	0.39028135564523875	False	False										OSBPL3	-
chr7	ENSG00000070882.8	25048954	0.0501847094916009	0.0427948597461457	False	False	25048969	AG	CT	0.060817553618897936	0.06871540405446792	0.3771294103700525	1.0	0.8850643382769069	0.005245301462733047	2.8212203848781927	26.0	0.39028135564523875	False	False										OSBPL3	-
chr7	ENSG00000070882.8	25050926	-0.0516924518905259	0.0434612392601844	False	False	25050949	GTTT	AAAC	-0.061847054078309274	0.069539921547582	0.3748390797317344	6.0	0.8893748037376062	0.005245301462733047	2.8212203848781927	26.0	0.39028135564523875	False	False										OSBPL3	-
chr7	ENSG00000070882.8	25051447	0.0402799656556032	0.0432795880223702	False	False	25051458	A	T	0.10310364982182574	0.07332809078980085	0.16139296528520122	28.0	1.4060593793090594	0.005245301462733047	2.8212203848781927	26.0	0.39028135564523875	False	False										OSBPL3	-
chr7	ENSG00000070882.8	25056446	-0.017366756366385	0.0274136804343676	False	False	25056465	CT	AG	0.015546509457110618	0.07558375887691755	0.8372753891177233	37.0	0.205685846908288	0.005245301462733047	2.8212203848781927	26.0	0.39028135564523875	False	False										OSBPL3	-
chr7	ENSG00000070882.8	25056510	-0.0152992040375641	0.0384995756183386	False	False	25056527	AG	CT	-0.05401460473919928	0.07282602492777691	0.459198471233361	24.0	0.7416937117296556	0.005245301462733047	2.8212203848781927	26.0	0.39028135564523875	False	False										OSBPL3	-
chr7	ENSG00000070882.8	25069797	-0.00286978073958538	0.0160520790966517	False	False	25069807	A	T	-0.07917137028855868	0.06962379373659741	0.25681094928451137	7.0	1.1371309438851023	0.005245301462733047	2.8212203848781927	26.0	0.39028135564523875	False	False										OSBPL3	-
chr7	ENSG00000070882.8	25072191	-0.0645907229427258	0.037169688550847	False	False	25072237	AC	GT	-0.10927605553737063	0.07327949560794883	0.1376153959114209	28.0	1.4912228124768527	0.005245301462733047	2.8212203848781927	26.0	0.39028135564523875	False	False										OSBPL3	-
chr7	ENSG00000105926.11	24744343	0.0241327041589684	0.0357987886961035	False	False	24744355	T	A						1.4293230580420738e-07	5.462293243411184	25.0	6.945916692316793e-05	False	False										MPP6	+
chr7	ENSG00000105926.11	24747303	-0.170727912297113	0.0633219574063076	False	False	24747319	AC	GT	-0.2326455611406085	0.06759770323405721	0.000699491521574687	5.0	3.4416193156011925	1.4293230580420738e-07	5.462293243411184	25.0	6.945916692316793e-05	False	False										MPP6	+
chr7	ENSG00000105926.11	24777313	-0.11067449359766	0.0645462700122122	False	False	24777328	A	T	-0.21266922815467865	0.07323855892534475	0.0041537725969838304	34.0	2.903787721594326	1.4293230580420738e-07	5.462293243411184	25.0	6.945916692316793e-05	False	False										MPP6	+
chr7	ENSG00000105926.11	24784543	-0.0211771847733738	0.0328509497087974	False	False	24784571	GT	AC	-0.10546009854750674	0.07718223497196211	0.1736683854322795	46.0	1.3663778793891765	1.4293230580420738e-07	5.462293243411184	25.0	6.945916692316793e-05	False	False										MPP6	+
chr7	ENSG00000105926.11	24784604	0.0452077727224414	0.0392508491830568	False	False	24784654	GT	AC	0.06177413753291144	0.08204250529583224	0.4526742730023074	64.0	0.752952842068434	1.4293230580420738e-07	5.462293243411184	25.0	6.945916692316793e-05	False	False										MPP6	+
chr7	ENSG00000105926.11	24805803	0.0372477656862716	0.0500108743253377	False	False	24805834	GT	AC	0.13837152063430375	0.07223091378163908	0.056922910826389575	24.0	1.915682820414179	1.4293230580420738e-07	5.462293243411184	25.0	6.945916692316793e-05	False	False										MPP6	+
chr7	ENSG00000105926.11	24805910	0.0135276869263624	0.0321657222248087	False	False	24805935	ATTT	AAAT	0.036609930339000285	0.06996706903967616	0.6013715441750611	8.0	0.5232451614950446	1.4293230580420738e-07	5.462293243411184	25.0	6.945916692316793e-05	False	False										MPP6	+
chr7	ENSG00000105926.11	24817706	-0.00023582123600215298	0.0165001970538205	False	False	24817721	AG	CT	0.04122487924202424	0.069112643278319	0.5514946338731712	3.0	0.5964882442132944	1.4293230580420738e-07	5.462293243411184	25.0	6.945916692316793e-05	False	False										MPP6	+
chr7	ENSG00000105926.11	24819118	0.10168026543507598	0.0698131756706521	False	False	24819161	GT	AC	0.2510124081923602	0.0738080780751545	0.0008351712246996889	40.0	3.400879886572426	1.4293230580420738e-07	5.462293243411184	25.0	6.945916692316793e-05	False	False										MPP6	+
chr7	ENSG00000105926.11	24828881	0.0450208683381085	0.0562694459678801	False	False	24828900	AC	GT	0.09414597645727173	0.06953281503307587	0.17723378821094118	7.0	1.353979073225896	1.4293230580420738e-07	5.462293243411184	25.0	6.945916692316793e-05	False	False										MPP6	+
chr7	ENSG00000105926.11	24533167	0.00574800801771644	0.0385650077099453	False	False	24533183	CT	AG	0.07033497293578116	0.06867234490947224	0.3069083959640477	1.0	1.0242110274303386	1.4293230580420738e-07	5.462293243411184	25.0	6.945916692316793e-05	False	False										MPP6	+
chr7	ENSG00000105926.11	24543775	-0.0067128096814693	0.0287382914593829	False	False	24543787	A	T	-0.007276008604125378	0.07580779763439216	0.9236471589817858	38.0	0.09597968587896859	1.4293230580420738e-07	5.462293243411184	25.0	6.945916692316793e-05	False	False										MPP6	+
chr7	ENSG00000105926.11	24544321	0.0285739186059968	0.0595347180056889	False	False	24544350	GT	AC	0.11908554183044012	0.07753121455286494	0.12647299905543902	48.0	1.5359689967095926	1.4293230580420738e-07	5.462293243411184	25.0	6.945916692316793e-05	False	False										MPP6	+
chr7	ENSG00000105926.11	24544684	0.0214102645538906	0.0412841297285015	False	False	24544702	AATTC	AATTG	0.10218297384004396	0.0684824895409829	0.1371655921819773	1.0	1.4921036680317121	1.4293230580420738e-07	5.462293243411184	25.0	6.945916692316793e-05	False	False										MPP6	+
chr7	ENSG00000105926.11	24548975	0.040362998355036005	0.0480981899224358	False	False	24548985	T	A	0.1700490789463036	0.06832766469899898	0.01360468989864488	4.0	2.488729560645951	1.4293230580420738e-07	5.462293243411184	25.0	6.945916692316793e-05	False	False										MPP6	+
chr7	ENSG00000105926.11	24552247	0.0244482591729952	0.0646057444462849	False	False	24552264	A	T						1.4293230580420738e-07	5.462293243411184	25.0	6.945916692316793e-05	False	False										MPP6	+
chr7	ENSG00000105926.11	24579933	-0.0161280478158542	0.0452764393788442	False	False	24579943	T	A	-0.07030211360538795	0.0745585748068008	0.3469972156198612	33.0	0.9429111780577571	1.4293230580420738e-07	5.462293243411184	25.0	6.945916692316793e-05	False	False										MPP6	+
chr7	ENSG00000105926.11	24591158	0.0675143761634407	0.0582236804244998	False	False	24591172	A	T	0.07282203362418943	0.07142135540072096	0.30917608246768885	17.0	1.0196114763659936	1.4293230580420738e-07	5.462293243411184	25.0	6.945916692316793e-05	False	False										MPP6	+
chr7	ENSG00000105926.11	24620864	2.8655604687006104e-05	0.0435875447480267	False	False	24620909	GT	AC	-0.05665998783510023	0.07820021675469807	0.46976671863316105	49.0	0.7245502657982881	1.4293230580420738e-07	5.462293243411184	25.0	6.945916692316793e-05	False	False										MPP6	+
chr7	ENSG00000105926.11	24625775	-0.0711773298962691	0.0396974360887421	False	False	24625785	T	A	-0.1379250365356747	0.07242834128921577	0.05840679605181296	25.0	1.9042964961039508	1.4293230580420738e-07	5.462293243411184	25.0	6.945916692316793e-05	False	False										MPP6	+
chr7	ENSG00000105926.11	24647082	0.0331811002342999	0.0361722444928423	False	False	24647100	CT	AG	0.14074052297639358	0.07298719755190007	0.05535832305212605	28.0	1.9282905454249721	1.4293230580420738e-07	5.462293243411184	25.0	6.945916692316793e-05	False	False										MPP6	+
chr7	ENSG00000105926.11	24679288	-0.043698345999618	0.0481161285786281	False	False	24679304	T	A	-0.1707152514916025	0.07557062543655133	0.025152914064362233	42.0	2.2590159933893106	1.4293230580420738e-07	5.462293243411184	25.0	6.945916692316793e-05	False	False										MPP6	+
chr7	ENSG00000105926.11	24684115	0.15843848118796802	0.0641433738586017	False	False	24684142	AT	AT	0.25293449694550457	0.06807189487996597	0.00026228275224040974	10.0	3.7156964323016806	1.4293230580420738e-07	5.462293243411184	25.0	6.945916692316793e-05	False	False										MPP6	+
chr7	ENSG00000105926.11	24692209	0.000206750178743175	0.0385619309803546	False	False	24692220	T	A						1.4293230580420738e-07	5.462293243411184	25.0	6.945916692316793e-05	False	False										MPP6	+
chr7	ENSG00000105926.11	24693013	-0.145995868388783	0.0662154901007031	False	False	24693024	A	T	-0.2097890321968111	0.07188536527261978	0.003955053143583868	27.0	2.9183830589328186	1.4293230580420738e-07	5.462293243411184	25.0	6.945916692316793e-05	False	False										MPP6	+
chr7	ENSG00000105926.11	24700951	-0.0121340863456765	0.025221063165826	False	False	24700962	A	T	-0.09136104380585904	0.07443091955560016	0.2212612044798714	33.0	1.227460904034808	1.4293230580420738e-07	5.462293243411184	25.0	6.945916692316793e-05	False	False										MPP6	+
chr7	ENSG00000105926.11	24707775	0.00424524598564952	0.0248470242433444	False	False	24707785	A	T						1.4293230580420738e-07	5.462293243411184	25.0	6.945916692316793e-05	False	False										MPP6	+
chr7	ENSG00000105926.11	24711816	0.00433653321341995	0.0171290354244224	False	False	24711864	GTTTT	AAAAC	-0.02682380556557608	0.07068523478969926	0.7047322575924799	12.0	0.3794824427673123	1.4293230580420738e-07	5.462293243411184	25.0	6.945916692316793e-05	False	False										MPP6	+
chr7	ENSG00000105928.9	24744343	0.092575095116493	0.0437685546735822	False	False	24744355	T	A						0.009749159829752746	2.609144605893064	20.0	0.4881478990082205	False	False										DFNA5	-
chr7	ENSG00000105928.9	24747303	-0.0937591503432129	0.0628855421559327	False	False	24747319	AC	GT	-0.10183486236303138	0.06914347125671047	0.1423224611855518	5.0	1.4728051761379881	0.009749159829752746	2.609144605893064	20.0	0.4881478990082205	False	False										DFNA5	-
chr7	ENSG00000105928.9	24777313	-0.0892796059358905	0.06389937235264	False	False	24777328	A	T	-0.10180426799239273	0.07456374586039337	0.17387173746937376	34.0	1.3653319963699535	0.009749159829752746	2.609144605893064	20.0	0.4881478990082205	False	False										DFNA5	-
chr7	ENSG00000105928.9	24784543	-0.0516356782854222	0.0435301599665314	False	False	24784571	GT	AC	-0.16322504520372674	0.07657414646823563	0.034511700800945136	46.0	2.1315947056809246	0.009749159829752746	2.609144605893064	20.0	0.4881478990082205	False	False										DFNA5	-
chr7	ENSG00000105928.9	24784604	-0.104868252015179	0.0671386340564818	False	False	24784654	GT	AC	-0.1244902141839315	0.08156005027686737	0.12905380649149134	64.0	1.5263626464345164	0.009749159829752746	2.609144605893064	20.0	0.4881478990082205	False	False										DFNA5	-
chr7	ENSG00000105928.9	24805803	0.10080803618683802	0.0576983811768439	False	False	24805834	GT	AC	0.13650249268540066	0.07224982770687954	0.06038930592600812	24.0	1.8893123626425348	0.009749159829752746	2.609144605893064	20.0	0.4881478990082205	False	False										DFNA5	-
chr7	ENSG00000105928.9	24817706	0.0997067757888251	0.0296468238390556	True	True	24817721	AG	CT	0.17009941895555647	0.06816340441743672	0.013352864092034416	3.0	2.4954654247293395	0.009749159829752746	2.609144605893064	20.0	0.4881478990082205	False	False										DFNA5	-
chr7	ENSG00000105928.9	24819118	0.0952129603638778	0.0606108027967227	False	False	24819161	GT	AC	0.10530817495532824	0.07582531133388952	0.16668132738061225	40.0	1.3888261466097216	0.009749159829752746	2.609144605893064	20.0	0.4881478990082205	False	False										DFNA5	-
chr7	ENSG00000105928.9	24828881	-0.0694226402806776	0.0585546410349223	False	False	24828900	AC	GT	-0.15477488112829912	0.06900140458703727	0.02596239385317676	7.0	2.243068558598232	0.009749159829752746	2.609144605893064	20.0	0.4881478990082205	False	False										DFNA5	-
chr7	ENSG00000105928.9	24833884	-0.00397807194845264	0.0614170673278539	False	False	24833931	CT	AG	-0.016706812635698433	0.06932784719151026	0.809805889880132	4.0	0.24098271203413787	0.009749159829752746	2.609144605893064	20.0	0.4881478990082205	False	False										DFNA5	-
chr7	ENSG00000105928.9	24843392	-0.00828129309871576	0.0251755684022402	False	False	24843403	A	T						0.009749159829752746	2.609144605893064	20.0	0.4881478990082205	False	False										DFNA5	-
chr7	ENSG00000105928.9	24847116	0.007435283226870829	0.0332448070659311	False	False	24847138	AAT	ATT	0.028345938765051707	0.06914365144187468	0.6822572323965497	3.0	0.4099572147832054	0.009749159829752746	2.609144605893064	20.0	0.4881478990082205	False	False										DFNA5	-
chr7	ENSG00000105928.9	24883997	0.0138145536890013	0.0243158029014648	False	False	24884008	T	A	0.07135130884394268	0.07583481404697348	0.3480792899741032	39.0	0.940878008875269	0.009749159829752746	2.609144605893064	20.0	0.4881478990082205	False	False										DFNA5	-
chr7	ENSG00000105928.9	24894109	-0.103100798762512	0.0592621692690644	False	False	24894167	AC	GT	-0.19092303008982364	0.07357440614249562	0.010248905207102612	34.0	2.5949652888811965	0.009749159829752746	2.609144605893064	20.0	0.4881478990082205	False	False										DFNA5	-
chr7	ENSG00000105928.9	24647082	0.0436041410246694	0.0389638198226892	False	False	24647100	CT	AG	0.10416740348171613	0.07331991959200189	0.15708926965982825	28.0	1.42072446425704	0.009749159829752746	2.609144605893064	20.0	0.4881478990082205	False	False										DFNA5	-
chr7	ENSG00000105928.9	24679025	-0.034700107630757995	0.0533914128510847	False	False	24679052	AC	GT	-0.0246546808720352	0.07177399188342498	0.7315910229824307	18.0	0.3435043840403809	0.009749159829752746	2.609144605893064	20.0	0.4881478990082205	False	False										DFNA5	-
chr7	ENSG00000105928.9	24679288	-0.0488892436978812	0.0460173288469446	False	False	24679304	T	A	-0.09766146572543297	0.07632986610419601	0.20247650868593567	42.0	1.279465964110532	0.009749159829752746	2.609144605893064	20.0	0.4881478990082205	False	False										DFNA5	-
chr7	ENSG00000105928.9	24684115	0.0746899079623661	0.056141131181484005	False	False	24684142	AT	AT	0.07515949154315653	0.07016074368625799	0.28533659239274073	10.0	1.071247076274615	0.009749159829752746	2.609144605893064	20.0	0.4881478990082205	False	False										DFNA5	-
chr7	ENSG00000105928.9	24692209	0.0108772495315402	0.0382008822314202	False	False	24692220	T	A						0.009749159829752746	2.609144605893064	20.0	0.4881478990082205	False	False										DFNA5	-
chr7	ENSG00000105928.9	24693013	-0.016712325216023	0.06169999446615901	False	False	24693024	A	T	-0.01420965429528915	0.0735140393182884	0.8469425677295305	27.0	0.19329170899951015	0.009749159829752746	2.609144605893064	20.0	0.4881478990082205	False	False										DFNA5	-
chr7	ENSG00000105928.9	24700951	-0.013838007236231001	0.0300367962699049	False	False	24700962	A	T	-0.09768574510052087	0.07438603428139334	0.19078739879369208	33.0	1.313226952400602	0.009749159829752746	2.609144605893064	20.0	0.4881478990082205	False	False										DFNA5	-
chr7	ENSG00000105928.9	24707775	0.0226103331273685	0.036793450672744	False	False	24707785	A	T						0.009749159829752746	2.609144605893064	20.0	0.4881478990082205	False	False										DFNA5	-
chr7	ENSG00000105928.9	24711816	0.0123082714633141	0.0272506037701965	False	False	24711864	GTTTT	AAAAC	0.03634050391943213	0.07066397129283365	0.6076295963177949	12.0	0.5142720293604215	0.009749159829752746	2.609144605893064	20.0	0.4881478990082205	False	False										DFNA5	-
chr7	ENSG00000172115.4	25069797	2.98141884464108e-07	0.0140232800803745	False	False	25069807	A	T	-0.031507522971284764	0.06980835354290905	0.6522193362370607	7.0	0.4513431612724981	0.10753028986200867	1.6178362290087158	15.0	1.0	False	False										CYCS	-
chr7	ENSG00000172115.4	25072191	0.00611837427341362	0.0262156957705989	False	False	25072237	AC	GT	0.07535631238586116	0.07351136507014479	0.30666298475576864	28.0	1.0250974432858908	0.10753028986200867	1.6178362290087158	15.0	1.0	False	False										CYCS	-
chr7	ENSG00000172115.4	25124763	-0.0026579293763466603	0.0153326675669918	False	False	25124807	AGAT	ATCT	0.028943486197982687	0.06947568561604724	0.6774035565647828	5.0	0.41659878475956236	0.10753028986200867	1.6178362290087158	15.0	1.0	False	False										CYCS	-
chr7	ENSG00000172115.4	25125356	-0.00332064408397956	0.015811384929958	False	False	25125388	A	T	0.01700810507026715	0.07452481780371775	0.8197337328569572	32.0	0.22822068636333762	0.10753028986200867	1.6178362290087158	15.0	1.0	False	False										CYCS	-
chr7	ENSG00000172115.4	25128916	0.0033628945265949603	0.0355688658822609	False	False	25128944	T	A	0.020812451576949432	0.07472731964208434	0.7809408681575936	33.0	0.2785119508719598	0.10753028986200867	1.6178362290087158	15.0	1.0	False	False										CYCS	-
chr7	ENSG00000172115.4	25133714	0.00169316461649736	0.015130682585298	False	False	25133762	AAAAC	GTTTT	-0.016760287719451282	0.07052465405537033	0.8123934946835619	11.0	0.23765147016945937	0.10753028986200867	1.6178362290087158	15.0	1.0	False	False										CYCS	-
chr7	ENSG00000172115.4	25136983	-0.00233234597181392	0.0150122843906085	False	False	25137017	ATTT	AAAT	0.0618007956520024	0.07039973504786687	0.3810702355108305	11.0	0.8778555147967845	0.10753028986200867	1.6178362290087158	15.0	1.0	False	False										CYCS	-
chr7	ENSG00000172115.4	25165674	-0.0174852611146934	0.0396527035913589	False	False	25165686	AT	AT						0.10753028986200867	1.6178362290087158	15.0	1.0	False	False										CYCS	-
chr7	ENSG00000172115.4	25181329	-0.0160997408208055	0.0258981867133943	False	False	25181340	A	T	0.014741851163252322	0.07253974147880594	0.8391770579280255	22.0	0.20322447892317722	0.10753028986200867	1.6178362290087158	15.0	1.0	False	False										CYCS	-
chr7	ENSG00000172115.4	25185544	-0.00515397759844962	0.0202177786619889	False	False	25185564	T	A	0.05654499041096074	0.07483324773538816	0.4508798686330237	34.0	0.755613208328268	0.10753028986200867	1.6178362290087158	15.0	1.0	False	False										CYCS	-
chr7	ENSG00000172115.4	25198474	0.00575081236544492	0.0278172736911009	False	False	25198487	A	T	0.12243083324222105	0.07567566546413486	0.10753028986200867	40.0	1.6178362290087158	0.10753028986200867	1.6178362290087158	15.0	1.0	True	False	25258433.0	0.12810726572815115	0.30667460286066284	chr7:25258433						CYCS	-
chr7	ENSG00000172115.4	25199609	-0.0139655309897254	0.0222852048377448	False	False	25199619	A	T	-0.05192726679493842	0.06991954616624864	0.4585348033078988	8.0	0.7426716796969801	0.10753028986200867	1.6178362290087158	15.0	1.0	False	False										CYCS	-
chr7	ENSG00000172115.4	25202377	0.0018738309616209699	0.0173342719758585	False	False	25202397	ATTT	AAAT	0.06280799161169646	0.07004766695797003	0.3709696938726239	9.0	0.8966464457607487	0.10753028986200867	1.6178362290087158	15.0	1.0	False	False										CYCS	-
chr7	ENSG00000172115.4	25206515	0.00430070069889271	0.0207807574393013	False	False	25206525	A	T	0.08684370614136043	0.07044352953620497	0.2190926337439013	12.0	1.232813101687735	0.10753028986200867	1.6178362290087158	15.0	1.0	False	False										CYCS	-
chr7	ENSG00000172115.4	25218662	-0.000315303106883717	0.0183213244360987	False	False	25218687	AAAC	GTTT	0.05475677138758205	0.06990896377163355	0.4343838540729654	8.0	0.7832582323270011	0.10753028986200867	1.6178362290087158	15.0	1.0	False	False										CYCS	-
chr7	ENSG00000172115.4	25254183	0.020066133612698003	0.0267532609788269	True	False	25254204	T	A	0.11052447883101953	0.06842106669494127	0.10772758001232496	1.0	1.6153574355073768	0.10753028986200867	1.6178362290087158	15.0	1.0	False	False										CYCS	-
chr7	ENSG00000071243.11	120502093	0.00853538651246293	0.0410027212664175	False	False	120502134	GTTTT	AAAAC	-0.07265124996920243	0.07034816739694806	0.30296735803152525	11.0	1.032738344970082	0.19044438132257333	1.313551031581262	12.0	1.0	False	False										ING3	+
chr7	ENSG00000071243.11	120511788	-0.0501770281316523	0.0393218248029864	False	False	120511817	AC	GT	-0.06341261853068214	0.0745930800859567	0.39639738052344653	33.0	0.8501139577238149	0.19044438132257333	1.313551031581262	12.0	1.0	False	False										ING3	+
chr7	ENSG00000071243.11	120514149	0.0126719158421118	0.0227984378770088	False	False	120514160	G	C	0.06799719650288767	0.07541793577005218	0.36850586131078794	37.0	0.9016051130093219	0.19044438132257333	1.313551031581262	12.0	1.0	False	False										ING3	+
chr7	ENSG00000071243.11	120534191	0.0052554539126602	0.0204368891839622	False	False	120534202	T	A	0.03379458242815855	0.0762057315719095	0.6579866757228499	40.0	0.44346510073548984	0.19044438132257333	1.313551031581262	12.0	1.0	False	False										ING3	+
chr7	ENSG00000071243.11	120547101	-0.0128159236747527	0.0245381999199131	False	False	120547115	A	T	-0.07676408135469194	0.07050203102796994	0.27754315694848536	12.0	1.0888208500580314	0.19044438132257333	1.313551031581262	12.0	1.0	False	False										ING3	+
chr7	ENSG00000071243.11	120552670	0.0126767175444572	0.0215413278460885	False	False	120552704	AC	GT	0.07833133763338337	0.07084854387647632	0.2702340254340829	14.0	1.1056167614390668	0.19044438132257333	1.313551031581262	12.0	1.0	False	False										ING3	+
chr7	ENSG00000071243.11	120559259	0.0680233578880082	0.0285783028666519	True	False	120559289	GT	AC	0.05331408129912898	0.0695742115743357	0.44438046748179816	6.0	0.766290843873469	0.19044438132257333	1.313551031581262	12.0	1.0	False	False										ING3	+
chr7	ENSG00000071243.11	120642041	-0.0381282934367066	0.0392097701468314	False	False	120642065	AC	GT	0.057290054626576416	0.06889321791352472	0.4065919871514272	2.0	0.8315775683244658	0.19044438132257333	1.313551031581262	12.0	1.0	False	False										ING3	+
chr7	ENSG00000071243.11	120648023	0.0558608984438265	0.0350453204782104	False	False	120648051	CTTT	AAAG	-0.040898383119118434	0.0706515152795126	0.5633249978542372	12.0	0.5788748189945484	0.19044438132257333	1.313551031581262	12.0	1.0	False	False										ING3	+
chr7	ENSG00000071243.11	120682184	-0.000438254958436098	0.0154298965015587	False	False	120682197	A	T	0.02449350300842563	0.07622640955359525	0.7483537235507032	40.0	0.32132568163536684	0.19044438132257333	1.313551031581262	12.0	1.0	False	False										ING3	+
chr7	ENSG00000071243.11	120697027	-0.0135055736462143	0.0323888887717467	False	False	120697049	T	A	0.09070295106030747	0.06905171468756613	0.19044438132257333	4.0	1.313551031581262	0.19044438132257333	1.313551031581262	12.0	1.0	True	False	120676565.0	0.2294915111325829	0.4086485491146402	chr7:120676565						ING3	+
chr7	ENSG00000071243.11	120702409	0.00048214092477552996	0.0149181477649195	False	False	120702423	AAAC	GTTT	0.02464492790796131	0.06898559640997579	0.721265323193948	2.0	0.35724744280673476	0.19044438132257333	1.313551031581262	12.0	1.0	False	False										ING3	+
chr7	ENSG00000106025.4	120511788	0.24251306070169798	0.0652629481901441	False	False	120511817	AC	GT	0.29944153178230537	0.07131387733676887	4.221215371802832e-05	33.0	4.1989237293639015	1.0714263355790936e-07	5.513673984234837	15.0	3.3709698147073456e-05	False	False										TSPAN12	-
chr7	ENSG00000106025.4	120514149	-0.19869535848922196	0.0650224849638691	False	False	120514160	G	C	-0.2715840266507625	0.07275171540316952	0.0002556238239405554	37.0	3.733025745794725	1.0714263355790936e-07	5.513673984234837	15.0	3.3709698147073456e-05	False	False										TSPAN12	-
chr7	ENSG00000106025.4	120534191	0.0021307023107591	0.0157883081669136	False	False	120534202	T	A	0.03175281396975512	0.07621083663731372	0.6774580546547178	40.0	0.4166443431249326	1.0714263355790936e-07	5.513673984234837	15.0	3.3709698147073456e-05	False	False										TSPAN12	-
chr7	ENSG00000106025.4	120547101	-0.0363319681855216	0.0480938270460417	False	False	120547115	A	T	-0.1622180386145102	0.06977411081296768	0.021080356684723286	12.0	2.3249029865725155	1.0714263355790936e-07	5.513673984234837	15.0	3.3709698147073456e-05	False	False										TSPAN12	-
chr7	ENSG00000106025.4	120552670	0.0163622411776018	0.0385903395434828	False	False	120552704	AC	GT	0.16744157860768846	0.07006358287455054	0.01779314588964034	14.0	2.3898517851634002	1.0714263355790936e-07	5.513673984234837	15.0	3.3709698147073456e-05	False	False										TSPAN12	-
chr7	ENSG00000106025.4	120559259	-0.228569741139445	0.0614781336335391	False	False	120559289	GT	AC	-0.2731344935737905	0.06702403381501193	6.562128646912875e-05	6.0	4.07517241244609	1.0714263355790936e-07	5.513673984234837	15.0	3.3709698147073456e-05	False	False										TSPAN12	-
chr7	ENSG00000106025.4	120354911	0.11201524851390401	0.0727737717324411	False	False	120354926	AT	AT	0.2742412509699161	0.06799969618558806	7.831446869160981e-05	12.0	4.032977591862228	1.0714263355790936e-07	5.513673984234837	15.0	3.3709698147073456e-05	False	False										TSPAN12	-
chr7	ENSG00000106025.4	120379853	0.00663585696115302	0.0214326985588683	False	False	120379886	AC	GT	0.04292431037960566	0.07509532561898681	0.5683197398827404	35.0	0.5715976330856051	1.0714263355790936e-07	5.513673984234837	15.0	3.3709698147073456e-05	False	False										TSPAN12	-
chr7	ENSG00000106025.4	120380954	-0.13817556402081502	0.0690102065266566	False	False	120380988	GTTT	AAAC	-0.2445501381519751	0.06788814437525108	0.00039629532787494926	8.0	3.6022510322307015	1.0714263355790936e-07	5.513673984234837	15.0	3.3709698147073456e-05	False	False										TSPAN12	-
chr7	ENSG00000106025.4	120392694	-0.18649442238965197	0.0710374387084349	False	False	120392713	A	T	-0.3081276188581037	0.06994427784090401	1.7852892153166262e-05	27.0	4.405329905027743	1.0714263355790936e-07	5.513673984234837	15.0	3.3709698147073456e-05	False	False										TSPAN12	-
chr7	ENSG00000106025.4	120393288	0.0090968488273197	0.0325678140205593	False	False	120393299	A	T						1.0714263355790936e-07	5.513673984234837	15.0	3.3709698147073456e-05	False	False										TSPAN12	-
chr7	ENSG00000106025.4	120408824	-0.0052637081250718	0.020392999357978	False	False	120408897	AAAG	CTTT	-0.07248090610374379	0.07197896532474418	0.31521489959015625	20.0	1.0069734369858614	1.0714263355790936e-07	5.513673984234837	15.0	3.3709698147073456e-05	False	False										TSPAN12	-
chr7	ENSG00000106025.4	120409968	-0.21301889038313102	0.0778576313153401	False	False	120409979	A	T	-0.31229372040600745	0.06768367123053763	7.105107617017204e-06	15.0	4.614018635932181	1.0714263355790936e-07	5.513673984234837	15.0	3.3709698147073456e-05	False	False										TSPAN12	-
chr7	ENSG00000106025.4	120450679	-0.0585024586451508	0.0530075332493637	False	False	120450709	AC	GT	-0.1057079226309694	0.07195205774022442	0.14343890645825252	21.0	1.469143843149241	1.0714263355790936e-07	5.513673984234837	15.0	3.3709698147073456e-05	False	False										TSPAN12	-
chr7	ENSG00000106025.4	120463351	0.0010470255343458	0.0182247789123254	False	False	120463368	AT	AT						1.0714263355790936e-07	5.513673984234837	15.0	3.3709698147073456e-05	False	False										TSPAN12	-
chr7	ENSG00000106025.4	120473446	-0.0075942296359460095	0.0213647790769591	False	False	120473481	AAAC	GTTT	0.058794086139875634	0.07300074189920328	0.4216174021081074	25.0	0.8053902550888639	1.0714263355790936e-07	5.513673984234837	15.0	3.3709698147073456e-05	False	False										TSPAN12	-
chr7	ENSG00000165171.6	73165773	-0.146231463488818	0.0296316653364735	False	False	73165808	AAAC	GTTT	-0.11448389378625574	0.06904781785158308	0.09882443076058607	5.0	1.658037825791057	5.577649003914005e-35	14.976819094334477	17.0	1.257945772016072e-30	False	False										WBSCR27	-
chr7	ENSG00000165171.6	73174170	0.24894476645630104	0.0271049150540099	False	False	73174182	T	A	0.22620942817535386	0.06957704929643742	0.0013528007606874216	16.0	3.2512075528178017	5.577649003914005e-35	14.976819094334477	17.0	1.257945772016072e-30	False	False										WBSCR27	-
chr7	ENSG00000165171.6	73182450	-0.22820644040375895	0.0333437343190871	False	False	73182489	GT	AC	-0.12676413742796303	0.07993222995837057	0.1148143335736958	58.0	1.5858951701207753	5.577649003914005e-35	14.976819094334477	17.0	1.257945772016072e-30	False	False										WBSCR27	-
chr7	ENSG00000165171.6	73189771	-0.60270411018261	0.0174399423111652	False	False	73189813	ATTT	AAAT	-0.6190582706560019	0.054453882107688964	1.3181789300629672e-23	4.0	11.36848736388971	5.577649003914005e-35	14.976819094334477	17.0	1.257945772016072e-30	False	False										WBSCR27	-
chr7	ENSG00000165171.6	73203896	0.366490316985074	0.0246298043049179	False	False	73203925	ATT	AAT	0.3295732431217985	0.06849438998995233	3.0420252449144127e-06	22.0	4.811682287704798	5.577649003914005e-35	14.976819094334477	17.0	1.257945772016072e-30	False	False										WBSCR27	-
chr7	ENSG00000165171.6	73204999	0.25789811515281896	0.032226957898617	False	False	73205009	T	A	0.2738603344486097	0.06959119660638369	0.00011629262208028768	21.0	3.935272675329858	5.577649003914005e-35	14.976819094334477	17.0	1.257945772016072e-30	False	False										WBSCR27	-
chr7	ENSG00000165171.6	73210913	0.435219257699126	0.0477870701502079	False	False	73210948	ATT	AAT						5.577649003914005e-35	14.976819094334477	17.0	1.257945772016072e-30	False	False										WBSCR27	-
chr7	ENSG00000165171.6	73232395	0.6490557971765191	0.0191725464130638	False	False	73232408	A	T	0.6687843705245661	0.05541397064830707	5.908913677196014e-25	32.0	12.068876543229589	5.577649003914005e-35	14.976819094334477	17.0	1.257945772016072e-30	False	False										WBSCR27	-
chr7	ENSG00000165171.6	73234707	-0.0160471983244373	0.0243275250297906	False	False	73234718	T	A	-0.11407568522294907	0.07151168381804307	0.112302941280429	19.0	1.5952034567275384	5.577649003914005e-35	14.976819094334477	17.0	1.257945772016072e-30	False	False										WBSCR27	-
chr7	ENSG00000165171.6	73242909	-0.729657989250917	0.0204999656223081	False	False	73242927	T	A	-0.717995414906759	0.048852980616716696	8.816594710269706e-34	9.0	14.69706465895906	5.577649003914005e-35	14.976819094334477	17.0	1.257945772016072e-30	False	False										WBSCR27	-
chr7	ENSG00000165171.6	73254452	-0.0101126838301478	0.0223318506065537	False	False	73254463	GT	AC	-0.11231082849764927	0.07598808300698863	0.141245752648995	41.0	1.4780058142448473	5.577649003914005e-35	14.976819094334477	17.0	1.257945772016072e-30	False	False										WBSCR27	-
chr7	ENSG00000165171.6	73265522	0.6206619392123629	0.0514059518827078	False	False	73265546	T	A	0.6317418102756529	0.0536202438539328	6.649125761911041e-25	3.0	11.78177801646304	5.577649003914005e-35	14.976819094334477	17.0	1.257945772016072e-30	False	False										WBSCR27	-
chr7	ENSG00000165171.6	73269515	0.486411054612468	0.021626851159495	False	False	73269569	AC	GT	0.4358129213963348	0.06943938336111129	2.849777018118209e-09	44.0	6.276163472390608	5.577649003914005e-35	14.976819094334477	17.0	1.257945772016072e-30	False	False										WBSCR27	-
chr7	ENSG00000165171.6	73326984	-0.265577007934393	0.0284852174910721	False	False	73327017	GT	AC	-0.2402198793562593	0.07156231738393505	0.0009580299913822047	28.0	3.3567929063485864	5.577649003914005e-35	14.976819094334477	17.0	1.257945772016072e-30	False	False										WBSCR27	-
chr7	ENSG00000165171.6	73328183	-0.275997100910227	0.0305240280833008	False	False	73328193	T	A	-0.30124278173625946	0.07313375282766259	5.928535943771246e-05	42.0	4.119066369342876	5.577649003914005e-35	14.976819094334477	17.0	1.257945772016072e-30	False	False										WBSCR27	-
chr7	ENSG00000165171.6	73328736	0.28392023363395597	0.0291373842242131	False	False	73328748	T	A	0.3262522432609444	0.06949856983818042	5.193212430433263e-06	27.0	4.694373481649851	5.577649003914005e-35	14.976819094334477	17.0	1.257945772016072e-30	False	False										WBSCR27	-
chr7	ENSG00000165171.6	73328898	0.271901630016427	0.0280021308179539	False	False	73328909	T	A	0.2909279824149218	0.06977779736832034	4.658387699529662e-05	24.0	4.1693488958854035	5.577649003914005e-35	14.976819094334477	17.0	1.257945772016072e-30	False	False										WBSCR27	-
chr7	ENSG00000175877.3	73182450	-0.00544607277895283	0.0365608880649828	False	False	73182489	GT	AC										False	False										WBSCR28	+
chr7	ENSG00000175877.3	73189771	-0.0358072127632314	0.0550570062487875	False	False	73189813	ATTT	AAAT										False	False										WBSCR28	+
chr7	ENSG00000175877.3	73203896	0.0334108733769709	0.0541961711785196	False	False	73203925	ATT	AAT										False	False										WBSCR28	+
chr7	ENSG00000175877.3	73204999	0.011181161060974	0.0395036824508056	False	False	73205009	T	A										False	False										WBSCR28	+
chr7	ENSG00000175877.3	73210913	0.0736063918542528	0.0742461490801246	False	False	73210948	ATT	AAT										False	False										WBSCR28	+
chr7	ENSG00000175877.3	73232395	0.0240975064897532	0.0549693842300556	False	False	73232408	A	T										False	False										WBSCR28	+
chr7	ENSG00000175877.3	73234707	0.00494590442948562	0.0346539945189922	False	False	73234718	T	A										False	False										WBSCR28	+
chr7	ENSG00000175877.3	73239033	0.0806173462405855	0.0797381393633251	True	False	73239043	A	T										False	False										WBSCR28	+
chr7	ENSG00000175877.3	73242909	-0.0679107082231766	0.07272902686323598	False	False	73242927	T	A										False	False										WBSCR28	+
chr7	ENSG00000175877.3	73254452	0.00395083714687176	0.0391549924000726	False	False	73254463	GT	AC										False	False										WBSCR28	+
chr7	ENSG00000175877.3	73265522	0.0600078526325259	0.0698278086726627	False	False	73265546	T	A										False	False										WBSCR28	+
chr7	ENSG00000175877.3	73269515	0.00172195659812641	0.0354351949939493	False	False	73269569	AC	GT										False	False										WBSCR28	+
chr7	ENSG00000175877.3	73326984	-0.00578701468690959	0.036085583991678	False	False	73327017	GT	AC										False	False										WBSCR28	+
chr7	ENSG00000175877.3	73328183	0.00818459031310703	0.0408323660345287	False	False	73328193	T	A										False	False										WBSCR28	+
chr7	ENSG00000175877.3	73328736	-0.0089864902940783	0.0396817625788072	False	False	73328748	T	A										False	False										WBSCR28	+
chr7	ENSG00000175877.3	73328898	-0.002226665350517	0.0342944254333553	False	False	73328909	T	A										False	False										WBSCR28	+
chr7	ENSG00000073067.9	1070374	0.0129069284001691	0.0386267548808962	False	False	1070386	CT	AG	0.049807480006736536	0.0711586208016483	0.4847842357724538	15.0	0.6999500474520554	0.11486596179101845	1.584495853999546	5.0	0.9563659845637594	False	False										CYP2W1	+
chr7	ENSG00000073067.9	1074029	0.0495687493944929	0.0416808905317718	True	False	1074039	T	A	0.11826221941415843	0.07463712771203775	0.11486596179101845	35.0	1.584495853999546	0.11486596179101845	1.584495853999546	5.0	0.9563659845637594	True	False	1001979.0	0.9013350890524936	0.9405159320270003	chr7:1001979						CYP2W1	+
chr7	ENSG00000073067.9	1123264	-0.0158447013151476	0.026245307955764	False	False	1123292	A	T	-0.04261278177702571	0.0724817273099781	0.5572903579021293	22.0	0.5879106825750203	0.11486596179101845	1.584495853999546	5.0	0.9563659845637594	False	False										CYP2W1	+
chr7	ENSG00000073067.9	970153	-0.00663098833460614	0.0207832177339856	False	False	970163	T	A	-0.02766355646362845	0.07195402704864416	0.7010596744975293	19.0	0.38446154577181124	0.11486596179101845	1.584495853999546	5.0	0.9563659845637594	False	False										CYP2W1	+
chr7	ENSG00000073067.9	979967	-0.0244597413091854	0.0320745388162827	False	False	980010	AC	GT	-0.1162377474231332	0.07423685430247047	0.1191689048777986	33.0	1.5657687615578966	0.11486596179101845	1.584495853999546	5.0	0.9563659845637594	False	False										CYP2W1	+
chr7	ENSG00000105963.9	1070374	0.0105046006092026	0.0227686161019869	False	False	1070386	CT	AG	0.10375614296889396	0.07086251301100323	0.1447361018974642	15.0	1.4641894361378793	0.1447361018974642	1.4641894361378793	7.0	1.0	True	False	964207.0	0.41543955017454415	0.5821131217977381	chr7:964207						ADAP1	-
chr7	ENSG00000105963.9	1074029	-0.00236845698625315	0.0163998400011459	False	False	1074039	T	A	-0.05589961031977223	0.07504707500279491	0.4573438466408648	35.0	0.7448606133908672	0.1447361018974642	1.4641894361378793	7.0	1.0	False	False										ADAP1	-
chr7	ENSG00000105963.9	970153	-0.0399824960378297	0.0435411026491725	True	False	970163	T	A	-0.0946100828813185	0.07165869494144328	0.18830266310232385	19.0	1.3202875514078258	0.1447361018974642	1.4641894361378793	7.0	1.0	False	False										ADAP1	-
chr7	ENSG00000105963.9	979967	-0.0129953551996639	0.023008960603600002	False	False	980010	AC	GT	-0.08496209119366778	0.07447325053351654	0.2554603953437845	33.0	1.1408403767125856	0.1447361018974642	1.4641894361378793	7.0	1.0	False	False										ADAP1	-
chr7	ENSG00000105963.9	867878	0.0111280173771151	0.0236868311421904	False	False	867925	GTTTTT	AAAAAC	-0.019631783523139202	0.06949140957842652	0.7778373447154834	5.0	0.28250662408830823	0.1447361018974642	1.4641894361378793	7.0	1.0	False	False										ADAP1	-
chr7	ENSG00000105963.9	898028	-0.00557787160494873	0.0176226658332448	False	False	898040	T	A	-0.009238360021432614	0.07494997030619502	0.9020399992440742	34.0	0.12326035599068161	0.1447361018974642	1.4641894361378793	7.0	1.0	False	False										ADAP1	-
chr7	ENSG00000105963.9	916835	-0.0152265210626324	0.0255545596996081	False	False	916859	CT	AG	-0.043437175196061925	0.07286365917782213	0.551796649632441	24.0	0.5961432034322415	0.1447361018974642	1.4641894361378793	7.0	1.0	False	False										ADAP1	-
chr7	ENSG00000146540.10	1074029	0.0246409139353416	0.0301604537335289	False	False	1074039	T	A	0.0737409714352329	0.07495996178494929	0.326587072855704	35.0	0.9837381140452882	0.009807589758405694	2.6079077469491834	17.0	0.44364467528245316	False	False										C7orf50	-
chr7	ENSG00000146540.10	1123264	-0.00057120301014795	0.0158772655611593	False	False	1123292	A	T	0.03514388543301439	0.07250280964852228	0.6284301566095294	22.0	0.48472446245027245	0.009807589758405694	2.6079077469491834	17.0	0.44364467528245316	False	False										C7orf50	-
chr7	ENSG00000146540.10	970153	-0.0770986976262999	0.0466255586807909	False	False	970163	T	A	-0.1556154552425725	0.07110467472187658	0.0298306534072582	19.0	2.188540427914998	0.009807589758405694	2.6079077469491834	17.0	0.44364467528245316	False	False										C7orf50	-
chr7	ENSG00000146540.10	979967	0.0650126136209981	0.0330188834490292	True	False	980010	AC	GT	0.11582634090244733	0.0742404465480164	0.1204903494733922	33.0	1.5601514577035103	0.009807589758405694	2.6079077469491834	17.0	0.44364467528245316	False	False										C7orf50	-
chr7	ENSG00000146540.10	1130607	-0.0305766168396837	0.0280542750683387	False	False	1130619	CT	AG	-0.08831985658458369	0.06873688976063792	0.20024352332621384	2.0	1.284897482154625	0.009807589758405694	2.6079077469491834	17.0	0.44364467528245316	False	False										C7orf50	-
chr7	ENSG00000146540.10	1142214	0.0111467293795112	0.0222303516770047	False	False	1142226	T	A	0.0040706495865539	0.07216818572106777	0.9550777943180936	20.0	0.056405042552781975	0.009807589758405694	2.6079077469491834	17.0	0.44364467528245316	False	False										C7orf50	-
chr7	ENSG00000146540.10	1174515	-0.00612839441846684	0.0182328668969643	False	False	1174541	AAAT	ATTT	-0.08550729109945042	0.06875382251429933	0.21500636218704847	2.0	1.2436732674996611	0.009807589758405694	2.6079077469491834	17.0	0.44364467528245316	False	False										C7orf50	-
chr7	ENSG00000146540.10	1178832	-0.0015827490263947699	0.0193259794422153	False	False	1178852	A	T	0.0826796043375116	0.0736690310561862	0.2632003599185896	29.0	1.1223115487219206	0.009807589758405694	2.6079077469491834	17.0	0.44364467528245316	False	False										C7orf50	-
chr7	ENSG00000146540.10	1188168	0.0214188546962331	0.0300710294293892	False	False	1188179	T	A	0.12168387008721993	0.07546361661186257	0.10867941728014828	39.0	1.612483943263484	0.009807589758405694	2.6079077469491834	17.0	0.44364467528245316	False	False										C7orf50	-
chr7	ENSG00000146540.10	1205722	0.028880472158951	0.0312992463147481	False	False	1205751	GTTTTT	AAAAAC						0.009807589758405694	2.6079077469491834	17.0	0.44364467528245316	False	False										C7orf50	-
chr7	ENSG00000146540.10	1214248	-0.0674541987294357	0.0415431358966106	False	False	1214258	T	A	-0.09546953919407043	0.07074229683181607	0.1787046770788819	14.0	1.3495397162611404	0.009807589758405694	2.6079077469491834	17.0	0.44364467528245316	False	False										C7orf50	-
chr7	ENSG00000146540.10	1221260	0.0165661990807912	0.031016297115447004	False	False	1221274	AGGC	CCTG	0.06272049444162713	0.06870729658944748	0.36235533966021816	1.0	0.9128651184808828	0.009807589758405694	2.6079077469491834	17.0	0.44364467528245316	False	False										C7orf50	-
chr7	ENSG00000146540.10	1222304	0.008501733571994621	0.0216961907207913	False	False	1222364	AAAC	GTTT	0.01619929083102644	0.06932842625782996	0.8154786279212463	4.0	0.23366015508244556	0.009807589758405694	2.6079077469491834	17.0	0.44364467528245316	False	False										C7orf50	-
chr7	ENSG00000146540.10	1238238	-0.00358136026861822	0.0196618549000538	False	False	1238248	T	A	-0.06845512788840946	0.07181272043228054	0.3416582070370987	19.0	0.9532451559603944	0.009807589758405694	2.6079077469491834	17.0	0.44364467528245316	False	False										C7orf50	-
chr7	ENSG00000146540.10	1244321	0.00724733730218334	0.0180238399768514	False	False	1244392	GT	AC	0.06399589016175075	0.07004237021849463	0.3619720844470111	9.0	0.9136739656598983	0.009807589758405694	2.6079077469491834	17.0	0.44364467528245316	False	False										C7orf50	-
chr7	ENSG00000146540.10	1246606	0.00037770638144040097	0.0158592612144098	False	False	1246619	T	A	0.04731430216806245	0.07616388987565174	0.5352792747666977	40.0	0.6212169867546117	0.009807589758405694	2.6079077469491834	17.0	0.44364467528245316	False	False										C7orf50	-
chr7	ENSG00000146540.10	1264453	0.000904160324673392	0.0222683837821394	False	False	1264508	AATG	ATTC	-0.021063160600908515	0.07069499074423519	0.7660550531007057	12.0	0.2979441736842735	0.009807589758405694	2.6079077469491834	17.0	0.44364467528245316	False	False										C7orf50	-
chr7	ENSG00000146540.10	1273713	0.018147095760365002	0.0416245640429542	False	False	1273727	C	G						0.009807589758405694	2.6079077469491834	17.0	0.44364467528245316	False	False										C7orf50	-
chr7	ENSG00000164849.7	1070374	-0.00764849048920416	0.060247716086497	False	False	1070386	CT	AG	-0.03270120778770329	0.07120894510516905	0.6465760941920127	15.0	0.45922893169399737	0.03588647361560407	2.111790972152518	8.0	0.6237887494005633	False	False										GPR146	+
chr7	ENSG00000164849.7	1074029	0.0287035358713421	0.053445911165421	False	False	1074039	T	A	0.030580517627645062	0.0751294488118091	0.6844721052858598	35.0	0.4070376944232062	0.03588647361560407	2.111790972152518	8.0	0.6237887494005633	False	False										GPR146	+
chr7	ENSG00000164849.7	1123264	-0.0320920675671518	0.0314359326096578	False	False	1123292	A	T	-0.1061786322202318	0.07213751845424132	0.14270448175446646	22.0	1.4718919432692106	0.03588647361560407	2.111790972152518	8.0	0.6237887494005633	False	False										GPR146	+
chr7	ENSG00000164849.7	1142214	-0.00597950426990021	0.0191081376884422	False	False	1142226	T	A	-0.060830805701205665	0.07203513368336244	0.3994632586798113	20.0	0.8444602319833748	0.03588647361560407	2.111790972152518	8.0	0.6237887494005633	False	False										GPR146	+
chr7	ENSG00000164849.7	1174515	0.0277620987071274	0.0354511800638166	False	False	1174541	AAAT	ATTT	0.058406528340998874	0.06888875357266927	0.3974932826709443	2.0	0.8478383671057	0.03588647361560407	2.111790972152518	8.0	0.6237887494005633	False	False										GPR146	+
chr7	ENSG00000164849.7	1178832	0.000539871259726241	0.0160287772586327	False	False	1178852	A	T	0.02842632621375933	0.07389225444956514	0.7009066381539162	29.0	0.38469967421499646	0.03588647361560407	2.111790972152518	8.0	0.6237887494005633	False	False										GPR146	+
chr7	ENSG00000164849.7	1188168	0.0064372753052172604	0.0203955773820182	False	False	1188179	T	A	0.08052531267026715	0.07578169414668652	0.2894463102312333	39.0	1.0625958363295318	0.03588647361560407	2.111790972152518	8.0	0.6237887494005633	False	False										GPR146	+
chr7	ENSG00000164850.10	1070374	0.0614996159369011	0.051554004099693	False	False	1070386	CT	AG	0.021539950031669624	0.07123051984311186	0.7626678940051144	15.0	0.3023977654397616	0.042454004725577615	2.0438110122349835	11.0	0.8420693237326433	False	False										GPER1	+
chr7	ENSG00000164850.10	1123264	-0.024484029190755003	0.0315776772757814	False	False	1123292	A	T	-0.14414428843256616	0.07178998699101319	0.046074662011619374	22.0	2.0078606289566596	0.042454004725577615	2.0438110122349835	11.0	0.8420693237326433	False	False										GPER1	+
chr7	ENSG00000164850.10	1130607	-0.0995205918589873	0.0353682698671814	True	False	1130619	CT	AG	-0.10821030551471914	0.06860135115219468	0.11621360078426562	2.0	1.5773786331795492	0.042454004725577615	2.0438110122349835	11.0	0.8420693237326433	False	False										GPER1	+
chr7	ENSG00000164850.10	1142214	0.033752282836891	0.032910620150688005	False	False	1142226	T	A	0.08418560443545316	0.07191259103961138	0.2431840975224451	20.0	1.170665709834895	0.042454004725577615	2.0438110122349835	11.0	0.8420693237326433	False	False										GPER1	+
chr7	ENSG00000164850.10	1174515	0.007133208836655741	0.0212887730129245	False	False	1174541	AAAT	ATTT	0.06262302706762354	0.06887111345808633	0.36424548812125457	2.0	0.9092785628583564	0.042454004725577615	2.0438110122349835	11.0	0.8420693237326433	False	False										GPER1	+
chr7	ENSG00000164850.10	1178832	-0.00340723196538976	0.0192297652733695	False	False	1178852	A	T	-0.0292323527508978	0.07389053599095659	0.6928484058894702	29.0	0.39561700776504755	0.042454004725577615	2.0438110122349835	11.0	0.8420693237326433	False	False										GPER1	+
chr7	ENSG00000164850.10	1188168	0.0339498165055641	0.0306453609395992	False	False	1188179	T	A	0.06528294539129209	0.07586640741990945	0.3907051581770222	39.0	0.8604987057046283	0.042454004725577615	2.0438110122349835	11.0	0.8420693237326433	False	False										GPER1	+
chr7	ENSG00000164850.10	1205722	-0.00264066958609826	0.0196394596684302	False	False	1205751	GTTTTT	AAAAAC						0.042454004725577615	2.0438110122349835	11.0	0.8420693237326433	False	False										GPER1	+
chr7	ENSG00000164850.10	1214248	-0.099983645480703	0.0421667477859098	False	False	1214258	T	A	-0.08416827645289535	0.07081472843860298	0.23603243906956525	14.0	1.1885702071973632	0.042454004725577615	2.0438110122349835	11.0	0.8420693237326433	False	False										GPER1	+
chr7	ENSG00000164850.10	1221260	0.00481461692599625	0.0218795383263378	False	False	1221274	AGGC	CCTG	0.02875683288493822	0.06881436821484083	0.6764525348380112	1.0	0.41788994988893013	0.042454004725577615	2.0438110122349835	11.0	0.8420693237326433	False	False										GPER1	+
chr7	ENSG00000164850.10	1222304	-0.021289834906932	0.0285610235942133	False	False	1222364	AAAC	GTTT	0.035810718564771464	0.06929305078224611	0.6058441351296397	4.0	0.5168010090551056	0.042454004725577615	2.0438110122349835	11.0	0.8420693237326433	False	False										GPER1	+
chr7	ENSG00000240230.1	1074029	0.00407163046798754	0.0247457516082786	False	False	1074039	T	A	-0.048854041701718816	0.07507485088284484	0.5160596150706049	35.0	0.6507377787264087	3.873968143382884e-05	4.21042528388773	5.0	0.002279141642374557	False	False										COX19	-
chr7	ENSG00000240230.1	970153	-0.0307509818926691	0.03535700718183701	False	False	970163	T	A	-0.13133100635620054	0.07135811193341586	0.06723774202058	19.0	1.8404495690517328	3.873968143382884e-05	4.21042528388773	5.0	0.002279141642374557	False	False										COX19	-
chr7	ENSG00000240230.1	979967	0.0067090334704538795	0.0353177711165126	False	False	980010	AC	GT	0.011841169016678359	0.07473826907506602	0.8742925173445366	33.0	0.15843515194050403	3.873968143382884e-05	4.21042528388773	5.0	0.002279141642374557	False	False										COX19	-
chr7	ENSG00000240230.1	916835	-0.0008101767993950411	0.0140254732961745	False	False	916859	CT	AG	0.015308346042440888	0.0729239495486471	0.8339558219477996	24.0	0.20992206452324402	3.873968143382884e-05	4.21042528388773	5.0	0.002279141642374557	False	False										COX19	-
chr7	ENSG00000178381.7	1123264	-0.019124640463351	0.0263436654981233	False	False	1123292	A	T	-5.584061902442865e-05	0.07254762489789311	0.999386668025522	22.0	0.0007697098161796658	2.823138725202689e-15	8.575773656075594	13.0	3.1244748158713825e-12	False	False										ZFAND2A	-
chr7	ENSG00000178381.7	1130607	-0.208348614547434	0.0313717466362231	False	False	1130619	CT	AG	-0.19027026322317966	0.06774592684761772	0.005445365642966593	2.0	2.8085860224653563	2.823138725202689e-15	8.575773656075594	13.0	3.1244748158713825e-12	False	False										ZFAND2A	-
chr7	ENSG00000178381.7	1142214	-0.280767339776947	0.0372215822757108	False	False	1142226	T	A	-0.3382267666225702	0.06791549031471178	1.4111334111508056e-06	20.0	4.98011226975275	2.823138725202689e-15	8.575773656075594	13.0	3.1244748158713825e-12	False	False										ZFAND2A	-
chr7	ENSG00000178381.7	1174515	0.15504839717635	0.0344259398553077	False	False	1174541	AAAT	ATTT	0.15001199489388306	0.06822568994531368	0.02898683303044101	2.0	2.198761126697659	2.823138725202689e-15	8.575773656075594	13.0	3.1244748158713825e-12	False	False										ZFAND2A	-
chr7	ENSG00000178381.7	1178832	0.00371892143489731	0.0174644264426137	False	False	1178852	A	T	-0.06629470352031196	0.07375950479772962	0.36994273309578496	29.0	0.8987953986691158	2.823138725202689e-15	8.575773656075594	13.0	3.1244748158713825e-12	False	False										ZFAND2A	-
chr7	ENSG00000178381.7	1188168	0.0926210156664244	0.0338061682008444	False	False	1188179	T	A	0.185479130146448	0.07470935948515929	0.013993271633283668	39.0	2.4826759515090298	2.823138725202689e-15	8.575773656075594	13.0	3.1244748158713825e-12	False	False										ZFAND2A	-
chr7	ENSG00000178381.7	1205722	0.05175212220216599	0.0338065636387016	False	False	1205751	GTTTTT	AAAAAC						2.823138725202689e-15	8.575773656075594	13.0	3.1244748158713825e-12	False	False										ZFAND2A	-
chr7	ENSG00000178381.7	1221260	0.29675151916550296	0.0291430839793196	True	True	1221274	AGGC	CCTG	0.25660504898264697	0.0665377293403218	0.0001527291902960119	1.0	3.856534503457192	2.823138725202689e-15	8.575773656075594	13.0	3.1244748158713825e-12	False	False										ZFAND2A	-
chr7	ENSG00000178381.7	1222304	-0.0069673349899684895	0.0344690722586295	False	False	1222364	AAAC	GTTT	-0.03909758547172773	0.06928450885556685	0.5731546623529592	4.0	0.5643048657995405	2.823138725202689e-15	8.575773656075594	13.0	3.1244748158713825e-12	False	False										ZFAND2A	-
chr7	ENSG00000178381.7	1238238	-0.0558553648385713	0.0307935902621949	False	False	1238248	T	A	-0.056887823608275725	0.07186500642036098	0.42956991804964173	19.0	0.7915928271893693	2.823138725202689e-15	8.575773656075594	13.0	3.1244748158713825e-12	False	False										ZFAND2A	-
chr7	ENSG00000178381.7	1244321	-0.00104567847041939	0.0142279955992395	False	False	1244392	GT	AC	0.018367125434519276	0.07017440092609503	0.7937908180999842	9.0	0.2617354076718492	2.823138725202689e-15	8.575773656075594	13.0	3.1244748158713825e-12	False	False										ZFAND2A	-
chr7	ENSG00000178381.7	1246606	0.0376448734464311	0.0322567697932989	False	False	1246619	T	A	0.009612514477438492	0.07624576235138017	0.8998215693934783	40.0	0.12607277022346527	2.823138725202689e-15	8.575773656075594	13.0	3.1244748158713825e-12	False	False										ZFAND2A	-
chr7	ENSG00000178381.7	1264453	0.0971575594955763	0.0311701471039393	False	False	1264508	AATG	ATTC	0.09266991138256782	0.07040640196474844	0.1896086284231709	12.0	1.3162142759257378	2.823138725202689e-15	8.575773656075594	13.0	3.1244748158713825e-12	False	False										ZFAND2A	-
chr7	ENSG00000178381.7	1273713	-0.009640745723588591	0.0364404815709062	False	False	1273727	C	G						2.823138725202689e-15	8.575773656075594	13.0	3.1244748158713825e-12	False	False										ZFAND2A	-
chr7	ENSG00000164828.13	970153	0.0167034283913084	0.0302884978299681	False	False	970163	T	A	-0.04170530758203349	0.0719189478776737	0.5626629979043637	19.0	0.5798931827113166	0.0030527084461917787	2.9975668710948873	11.0	0.14771768529900642	False	False										SUN1	+
chr7	ENSG00000164828.13	979967	-0.0018190009879495	0.0157884948869027	False	False	980010	AC	GT	0.030574744499117887	0.07470856542992055	0.6828428848781675	33.0	0.4092535350286996	0.0030527084461917787	2.9975668710948873	11.0	0.14771768529900642	False	False										SUN1	+
chr7	ENSG00000164828.13	867878	0.0921492326730649	0.056621145423477	False	False	867925	GTTTTT	AAAAAC	0.15677015395891294	0.0686453857141466	0.023399871305152656	5.0	2.283768272666365	0.0030527084461917787	2.9975668710948873	11.0	0.14771768529900642	False	False										SUN1	+
chr7	ENSG00000164828.13	898028	0.0656303364137711	0.0596269935704967	False	False	898040	T	A	0.1100013707195016	0.07449831075831011	0.14156004087937754	34.0	1.4765619461677688	0.0030527084461917787	2.9975668710948873	11.0	0.14771768529900642	False	False										SUN1	+
chr7	ENSG00000164828.13	916835	0.0095569647702738	0.0590738032646529	False	False	916859	CT	AG	0.035884330402513966	0.0728855235761971	0.6230547033465645	24.0	0.49233824004844007	0.0030527084461917787	2.9975668710948873	11.0	0.14771768529900642	False	False										SUN1	+
chr7	ENSG00000164828.13	776485	-0.0249269955553255	0.0386547714130706	False	False	776497	GT	AC	-0.07451666064653058	0.06931156525917415	0.2835827938224967	5.0	1.0750970688353843	0.0030527084461917787	2.9975668710948873	11.0	0.14771768529900642	False	False										SUN1	+
chr7	ENSG00000164828.13	783012	0.0482476995105925	0.0390762582172257	False	False	783035	AAAC	GTTT	0.04973174639923738	0.06892116799027151	0.4713588439944147	2.0	0.7215743413729903	0.0030527084461917787	2.9975668710948873	11.0	0.14771768529900642	False	False										SUN1	+
chr7	ENSG00000164828.13	785065	-0.0120064689641025	0.025852883383566002	False	False	785079	AC	GT	-0.007867432489138614	0.07254537975444034	0.9137544281647448	22.0	0.10844842932477815	0.0030527084461917787	2.9975668710948873	11.0	0.14771768529900642	False	False										SUN1	+
chr7	ENSG00000164828.13	811592	0.00579173302615648	0.0318131163900073	False	False	811602	T	A	0.019663337355163284	0.06982952597835138	0.7785414991958266	7.0	0.2815905890763075	0.0030527084461917787	2.9975668710948873	11.0	0.14771768529900642	False	False										SUN1	+
chr7	ENSG00000164828.13	833033	-0.0141754949640127	0.0255895398194095	False	False	833053	T	A	-0.15428073121948785	0.07490213753124343	0.04091030918640954	38.0	2.059764064211569	0.0030527084461917787	2.9975668710948873	11.0	0.14771768529900642	False	False										SUN1	+
chr7	ENSG00000239857.2	979967	-0.0069897457586080795	0.0207093876101311	False	False	980010	AC	GT	-0.02885914111447295	0.07471237772504873	0.6997555508080908	33.0	0.3862698791447696	0.01698347863653573	2.407948349180658	6.0	0.323031039299461	False	False										GET4	+
chr7	ENSG00000239857.2	867878	0.007047397537598059	0.0233262672032627	False	False	867925	GTTTTT	AAAAAC	0.022588689167030444	0.06948707004882022	0.7454506654523274	5.0	0.3250775885522311	0.01698347863653573	2.407948349180658	6.0	0.323031039299461	False	False										GET4	+
chr7	ENSG00000239857.2	898028	-0.0159477920252095	0.0309937440510301	False	False	898040	T	A	-0.13429232578621628	0.07427422508889457	0.07228503369110968	34.0	1.8080609474617806	0.01698347863653573	2.407948349180658	6.0	0.323031039299461	False	False										GET4	+
chr7	ENSG00000239857.2	916835	-0.0085021684834474	0.022647663473968	False	False	916859	CT	AG	-0.12597257316477853	0.07235149540464604	0.08329858769041552	24.0	1.741119135965906	0.01698347863653573	2.407948349180658	6.0	0.323031039299461	False	False										GET4	+
chr7	ENSG00000239857.2	833033	-0.00844598378124624	0.0214517031300996	False	False	833053	T	A	-0.04291149590094931	0.07573997424338201	0.5717409287554395	38.0	0.5665633812213611	0.01698347863653573	2.407948349180658	6.0	0.323031039299461	False	False										GET4	+
chr7	ENSG00000075213.6	83489992	0.00394476490970278	0.0168639828743718	False	False	83490008	AC	GT	0.0575377953727152	0.06889223475847897	0.4045624419615905	2.0	0.8351854976751744	8.243606052385313e-08	5.573118297791214	50.0	7.861872472907761e-05	False	False										SEMA3A	-
chr7	ENSG00000075213.6	83510414	-0.00453140927275975	0.0169553265446912	False	False	83510454	AC	GT	-0.017580774021986063	0.07601684162287126	0.8173746876548545	39.0	0.23127472342519054	8.243606052385313e-08	5.573118297791214	50.0	7.861872472907761e-05	False	False										SEMA3A	-
chr7	ENSG00000075213.6	83536994	-0.0122185458473997	0.0205336956591096	False	False	83537011	AT	AT	-0.07847357756478363	0.06962764721504902	0.261040421195885	7.0	1.1270462338388865	8.243606052385313e-08	5.573118297791214	50.0	7.861872472907761e-05	False	False										SEMA3A	-
chr7	ENSG00000075213.6	83542723	0.007609070930334009	0.0224052629001228	False	False	83542782	ATCT	AGAT	0.018759854715590732	0.07105439898703912	0.7920383175269922	14.0	0.26402101746033596	8.243606052385313e-08	5.573118297791214	50.0	7.861872472907761e-05	False	False										SEMA3A	-
chr7	ENSG00000075213.6	83563701	-0.0289320324800126	0.0294239874763068	False	False	83563711	T	A	-0.0406891931501643	0.07210901720517196	0.5732267201205001	20.0	0.5642733007217564	8.243606052385313e-08	5.573118297791214	50.0	7.861872472907761e-05	False	False										SEMA3A	-
chr7	ENSG00000075213.6	83565054	-0.0440471687609752	0.0304061737993644	False	False	83565070	T	A	-0.14842597090752588	0.06856950892090892	0.03155668420959265	4.0	2.164606007004176	8.243606052385313e-08	5.573118297791214	50.0	7.861872472907761e-05	False	False										SEMA3A	-
chr7	ENSG00000075213.6	83577246	0.0759606611173072	0.0420651011266666	False	False	83577282	AC	GT	0.2059287169750675	0.07118027502786385	0.004263120826324732	23.0	2.8930587426707155	8.243606052385313e-08	5.573118297791214	50.0	7.861872472907761e-05	False	False										SEMA3A	-
chr7	ENSG00000075213.6	83579823	0.0198275397201596	0.027361114626541002	False	False	83579878	AAT	ATT	0.09706382590755408	0.0690101237591333	0.16106330605822608	4.0	1.406515748998464	8.243606052385313e-08	5.573118297791214	50.0	7.861872472907761e-05	False	False										SEMA3A	-
chr7	ENSG00000075213.6	83612506	0.0280149168854358	0.0331352628672628	False	False	83612578	CTTT	AAAG	0.1484232484150456	0.07231727995696415	0.04152501819784258	25.0	2.0523898092319284	8.243606052385313e-08	5.573118297791214	50.0	7.861872472907761e-05	False	False										SEMA3A	-
chr7	ENSG00000075213.6	83616251	0.0615062415922752	0.0577683107292664	False	False	83616322	AC	GT	0.20263848468474774	0.07067154235309986	0.004602033016266782	20.0	2.8673278937693856	8.243606052385313e-08	5.573118297791214	50.0	7.861872472907761e-05	False	False										SEMA3A	-
chr7	ENSG00000075213.6	83627432	-0.0113730621170234	0.0216857507819728	False	False	83627442	A	T	-0.08531111668322153	0.07045289253715076	0.2273642624508444	12.0	1.2108958711416402	8.243606052385313e-08	5.573118297791214	50.0	7.861872472907761e-05	False	False										SEMA3A	-
chr7	ENSG00000075213.6	83645528	-6.3239419030941e-05	0.017973990461215998	False	False	83645551	GT	AC	-0.04855470968884648	0.06925574261690086	0.484028635430822	4.0	0.701092903695143	8.243606052385313e-08	5.573118297791214	50.0	7.861872472907761e-05	False	False										SEMA3A	-
chr7	ENSG00000075213.6	83648698	-0.0150801739795098	0.0328593880797205	False	False	83648714	A	T	-0.017550204409240655	0.07431796665371385	0.8135831171277316	31.0	0.23615022314881418	8.243606052385313e-08	5.573118297791214	50.0	7.861872472907761e-05	False	False										SEMA3A	-
chr7	ENSG00000075213.6	83659127	-0.008948054546788509	0.0346547960147868	False	False	83659155	AC	GT	-0.1035712103562743	0.0743415417446286	0.16529278125547295	33.0	1.3931808236107455	8.243606052385313e-08	5.573118297791214	50.0	7.861872472907761e-05	False	False										SEMA3A	-
chr7	ENSG00000075213.6	83663289	0.0120828702615152	0.0352809713078095	False	False	83663315	T	A	0.19348673251018306	0.07155428248712667	0.0074783904608324795	24.0	2.7040552400898332	8.243606052385313e-08	5.573118297791214	50.0	7.861872472907761e-05	False	False										SEMA3A	-
chr7	ENSG00000075213.6	83666463	-0.0033317994754787	0.0264396056869856	False	False	83666478	T	A	-0.03902266155883042	0.07192674857120393	0.5880770431930951	19.0	0.5425333736613982	8.243606052385313e-08	5.573118297791214	50.0	7.861872472907761e-05	False	False										SEMA3A	-
chr7	ENSG00000075213.6	83675288	-0.24216372712581102	0.0678590872228349	True	True	83675298	A	T	-0.36119028710150575	0.07215840760054444	1.4035427353595813e-06	45.0	5.00551909489173	8.243606052385313e-08	5.573118297791214	50.0	7.861872472907761e-05	False	False										SEMA3A	-
chr7	ENSG00000075213.6	83723241	0.0769810925030981	0.05883213237192501	False	False	83723255	A	T	0.1939348445690329	0.07373755860057203	0.00928880564844727	35.0	2.6300686956501487	8.243606052385313e-08	5.573118297791214	50.0	7.861872472907761e-05	False	False										SEMA3A	-
chr7	ENSG00000075213.6	83723647	0.0446935320845832	0.0526425695404711	False	False	83723657	T	A	0.16140411688688305	0.07524953492292219	0.03336266979413143	40.0	2.1449184643095625	8.243606052385313e-08	5.573118297791214	50.0	7.861872472907761e-05	False	False										SEMA3A	-
chr7	ENSG00000075213.6	83737664	-0.0948091888719228	0.0652041662934658	False	False	83737681	A	T	-0.1840496007445189	0.07494671535326229	0.015053594050446437	40.0	2.4557393860024255	8.243606052385313e-08	5.573118297791214	50.0	7.861872472907761e-05	False	False										SEMA3A	-
chr7	ENSG00000075213.6	83789542	0.0466032662025049	0.0349294672548735	False	False	83789593	ATCT	AGAT	0.1523018395430457	0.07006114162779509	0.030897373789560995	13.0	2.1738418187953643	8.243606052385313e-08	5.573118297791214	50.0	7.861872472907761e-05	False	False										SEMA3A	-
chr7	ENSG00000075213.6	83813938	-0.0086987507907235	0.0287161949051926	False	False	83813948	T	A	0.032039746326747234	0.07388417514538753	0.6650546225995035	29.0	0.43364829158206314	8.243606052385313e-08	5.573118297791214	50.0	7.861872472907761e-05	False	False										SEMA3A	-
chr7	ENSG00000075213.6	83816072	0.00924287673517769	0.0223360724453167	False	False	83816084	A	T	0.03445771445205808	0.07733637027397994	0.6564947688743826	45.0	0.44555639642750966	8.243606052385313e-08	5.573118297791214	50.0	7.861872472907761e-05	False	False										SEMA3A	-
chr7	ENSG00000075213.6	83824732	-0.0165392747281494	0.0487418710600259	False	False	83824766	GT	AC	-0.12412020063268026	0.06964350375127044	0.07620766576291599	9.0	1.782222231034952	8.243606052385313e-08	5.573118297791214	50.0	7.861872472907761e-05	False	False										SEMA3A	-
chr7	ENSG00000075213.6	83828883	0.0131173869530365	0.02594141928632	False	False	83828893	T	A	0.05623857341697284	0.07504564422218843	0.4546160454456969	35.0	0.7493915736197387	8.243606052385313e-08	5.573118297791214	50.0	7.861872472907761e-05	False	False										SEMA3A	-
chr7	ENSG00000075213.6	83836154	0.0231073399547752	0.0265085924917418	False	False	83836165	A	T	0.06927283541504603	0.07256455889617623	0.3409805316547437	23.0	0.9546373115029897	8.243606052385313e-08	5.573118297791214	50.0	7.861872472907761e-05	False	False										SEMA3A	-
chr7	ENSG00000075213.6	83886583	-0.0272213203266056	0.0611599368073697	False	False	83886599	T	A	-0.2088478811066113	0.07057732766254222	0.003473320568375713	20.0	2.959135575452709	8.243606052385313e-08	5.573118297791214	50.0	7.861872472907761e-05	False	False										SEMA3A	-
chr7	ENSG00000075213.6	83891415	-0.0107935916096195	0.0348904452657449	False	False	83891426	T	A	-0.10421406487399204	0.0714048797273586	0.14605010206681973	18.0	1.4594809944629414	8.243606052385313e-08	5.573118297791214	50.0	7.861872472907761e-05	False	False										SEMA3A	-
chr7	ENSG00000075213.6	83897566	0.00843927813220229	0.0246333174499715	False	False	83897611	GT	AC	0.14114563462347454	0.0746232168138837	0.06020767424939954	36.0	1.8914439855293708	8.243606052385313e-08	5.573118297791214	50.0	7.861872472907761e-05	False	False										SEMA3A	-
chr7	ENSG00000075213.6	83938131	-0.0250226308231808	0.0368612281012534	False	False	83938150	T	A	-0.000924261250633527	0.07580977197728496	0.9902865208284156	38.0	0.01219184844548095	8.243606052385313e-08	5.573118297791214	50.0	7.861872472907761e-05	False	False										SEMA3A	-
chr7	ENSG00000075213.6	83954434	-0.0434044258368335	0.0406557081522032	False	False	83954479	ATCT	AGAT	-0.04887188794899363	0.07010237196075217	0.4865063652724106	9.0	0.6971502758331097	8.243606052385313e-08	5.573118297791214	50.0	7.861872472907761e-05	False	False										SEMA3A	-
chr7	ENSG00000075213.6	83980383	-0.0032995432988369	0.0173177652923217	False	False	83980412	AC	GT	-0.10118296033956768	0.07255819412561795	0.1648100052380115	24.0	1.3945076990807197	8.243606052385313e-08	5.573118297791214	50.0	7.861872472907761e-05	False	False										SEMA3A	-
chr7	ENSG00000075213.6	84006167	0.0199811367448619	0.0285908431397689	False	False	84006195	ATGT	ACAT	0.0030452430160804785	0.0700136795630379	0.9653495159470854	8.0	0.04349497176960464	8.243606052385313e-08	5.573118297791214	50.0	7.861872472907761e-05	False	False										SEMA3A	-
chr7	ENSG00000075213.6	84014381	-0.000546461544361582	0.0146781563422078	False	False	84014418	AC	GT	0.039294094423713816	0.07268311937464353	0.5894046856078032	23.0	0.5406220145997488	8.243606052385313e-08	5.573118297791214	50.0	7.861872472907761e-05	False	False										SEMA3A	-
chr7	ENSG00000075213.6	84016326	0.0109033378505741	0.0284298113919401	False	False	84016344	AAT	ATT	0.10778272691562672	0.06909990260480382	0.1203322969926308	5.0	1.5598101133666962	8.243606052385313e-08	5.573118297791214	50.0	7.861872472907761e-05	False	False										SEMA3A	-
chr7	ENSG00000075213.6	84040884	-0.0056543166389211	0.0300661132191947	False	False	84040898	AT	AT	-0.04161883013218347	0.07488822656070121	0.5790823739599151	34.0	0.5557459702754346	8.243606052385313e-08	5.573118297791214	50.0	7.861872472907761e-05	False	False										SEMA3A	-
chr7	ENSG00000075213.6	84055547	-0.0018821443571451	0.0157467519821985	False	False	84055636	AGAT	ATCT	0.04133390845924567	0.07948773920308078	0.6037888944014911	54.0	0.5200035738045454	8.243606052385313e-08	5.573118297791214	50.0	7.861872472907761e-05	False	False										SEMA3A	-
chr7	ENSG00000075213.6	84060106	0.009727608348501879	0.0209695116734836	False	False	84060138	GT	AC	0.04956956097292146	0.07444397067686966	0.5063504420710966	32.0	0.6658640118496947	8.243606052385313e-08	5.573118297791214	50.0	7.861872472907761e-05	False	False										SEMA3A	-
chr7	ENSG00000075213.6	84064571	-0.0065097655579378	0.0302116563627131	False	False	84064596	AC	GT	-0.1088620756019549	0.07082361906697755	0.12587653505620808	15.0	1.5370871615442945	8.243606052385313e-08	5.573118297791214	50.0	7.861872472907761e-05	False	False										SEMA3A	-
chr7	ENSG00000075213.6	84090781	-0.0037356998633203296	0.0228546536253905	False	False	84090791	T	A	-0.1272490648357344	0.07455357439313964	0.0896103546414877	35.0	1.7068137359145015	8.243606052385313e-08	5.573118297791214	50.0	7.861872472907761e-05	False	False										SEMA3A	-
chr7	ENSG00000075213.6	84095474	0.0238086357988802	0.0287102137328804	False	False	84095501	GTTT	AAAC	0.14451083624294	0.06877522789508655	0.03683302941744812	5.0	2.1012047602864308	8.243606052385313e-08	5.573118297791214	50.0	7.861872472907761e-05	False	False										SEMA3A	-
chr7	ENSG00000075213.6	84102458	-0.00300472411947256	0.0166030432412022	False	False	84102490	GT	AC	0.01285160772952177	0.07669016487977362	0.8671142233547479	42.0	0.1675783035499937	8.243606052385313e-08	5.573118297791214	50.0	7.861872472907761e-05	False	False										SEMA3A	-
chr7	ENSG00000075213.6	84113862	-0.00032954622514366603	0.0186173297219717	False	False	84113887	AC	GT	0.07253071774463568	0.07070141387935562	0.3061965222525408	13.0	1.0258736532256847	8.243606052385313e-08	5.573118297791214	50.0	7.861872472907761e-05	False	False										SEMA3A	-
chr7	ENSG00000075213.6	84117634	-0.00286914094322138	0.0194393450883445	False	False	84117666	AC	GT	0.016144625452578974	0.07601868309560204	0.8320628936966842	39.0	0.21237707357118107	8.243606052385313e-08	5.573118297791214	50.0	7.861872472907761e-05	False	False										SEMA3A	-
chr7	ENSG00000075213.6	84140942	0.008856850315328079	0.0307907561642705	False	False	84140952	A	T	0.12607465488671835	0.07215889218708743	0.08223018986758021	23.0	1.7471811313267216	8.243606052385313e-08	5.573118297791214	50.0	7.861872472907761e-05	False	False										SEMA3A	-
chr7	ENSG00000075213.6	84159769	-0.0147799842142058	0.0357368078061266	False	False	84159799	AC	GT	-0.06046033793404713	0.07378689398697684	0.4136290593913495	29.0	0.8193912857304739	8.243606052385313e-08	5.573118297791214	50.0	7.861872472907761e-05	False	False										SEMA3A	-
chr7	ENSG00000075213.6	84164566	0.0007062979454820889	0.020878847759816	False	False	84164621	GT	AC	0.006802971458037705	0.07832423249666913	0.9308921552053836	49.0	0.08685653521503722	8.243606052385313e-08	5.573118297791214	50.0	7.861872472907761e-05	False	False										SEMA3A	-
chr7	ENSG00000075213.6	84169389	-0.0038814685325150797	0.0174470535126715	False	False	84169420	AC	GT	-0.06917800397284081	0.06967570888492104	0.32195018701006145	7.0	0.9928568374825972	8.243606052385313e-08	5.573118297791214	50.0	7.861872472907761e-05	False	False										SEMA3A	-
chr7	ENSG00000075213.6	84201891	0.00214154509199707	0.0245584353810801	False	False	84201901	A	T	-0.021416228221404703	0.07141218902020151	0.7645743131254573	16.0	0.29989597735683965	8.243606052385313e-08	5.573118297791214	50.0	7.861872472907761e-05	False	False										SEMA3A	-
chr7	ENSG00000075223.9	80276575	-0.00500140265670395	0.0203569495505553	False	False	80276599	GT	AC	-0.08770302457816602	0.07151916257811934	0.22157701956286704	18.0	1.2262870735150078	0.013015408358515682	2.5085848738269587	29.0	0.7339345813943148	False	False										SEMA3C	-
chr7	ENSG00000075223.9	80287583	0.007137913800339291	0.0234047401002164	False	False	80287610	AT	AT	0.05720696532466683	0.06889354669890367	0.40727402104217547	2.0	0.8303675462476543	0.013015408358515682	2.5085848738269587	29.0	0.7339345813943148	False	False										SEMA3C	-
chr7	ENSG00000075223.9	80294516	0.0158952653167179	0.0232849316667151	False	False	80294526	T	A	0.07560382269375797	0.07494947684315521	0.3144808918512955	35.0	1.0087304925686418	0.013015408358515682	2.5085848738269587	29.0	0.7339345813943148	False	False										SEMA3C	-
chr7	ENSG00000075223.9	80307398	-0.00231224917096702	0.0178287533281283	False	False	80307429	GT	AC	0.01353333031890001	0.07124052520386298	0.8495307928073628	15.0	0.18996673986011225	0.013015408358515682	2.5085848738269587	29.0	0.7339345813943148	False	False										SEMA3C	-
chr7	ENSG00000075223.9	80315558	-0.007691021037330071	0.0199101245982365	False	False	80315588	AAT	ATT	-0.09027367205494093	0.07443833127333112	0.22683076425109874	33.0	1.2127310017666006	0.013015408358515682	2.5085848738269587	29.0	0.7339345813943148	False	False										SEMA3C	-
chr7	ENSG00000075223.9	80332254	-0.007088401240715059	0.0190585313965173	False	False	80332299	AAAT	ATTT	-0.08304767823627086	0.07210750711182957	0.2508756392507941	21.0	1.1517202793805432	0.013015408358515682	2.5085848738269587	29.0	0.7339345813943148	False	False										SEMA3C	-
chr7	ENSG00000075223.9	80334634	0.00238935984543032	0.017752749532321997	False	False	80334673	AG	CT	0.0701747402792927	0.07476838790884333	0.3492276608340917	34.0	0.9385616333583232	0.013015408358515682	2.5085848738269587	29.0	0.7339345813943148	False	False										SEMA3C	-
chr7	ENSG00000075223.9	80340051	0.0075543429920569	0.0209347984033929	False	False	80340075	GT	AC	0.04656513485868991	0.07153380725637891	0.5158432504773627	17.0	0.6509528381706196	0.013015408358515682	2.5085848738269587	29.0	0.7339345813943148	False	False										SEMA3C	-
chr7	ENSG00000075223.9	80340142	-0.00604250021702794	0.0208878844972523	False	False	80340158	AC	GT	-0.01853166429863465	0.0700019809740118	0.7914843089602107	8.0	0.26473056963222974	0.013015408358515682	2.5085848738269587	29.0	0.7339345813943148	False	False										SEMA3C	-
chr7	ENSG00000075223.9	80383241	0.0257923845975557	0.0288627308093274	True	False	80383271	GTTT	AAAC	0.08944918678716735	0.06856687478262033	0.19346589119906013	1.0	1.3045539419836598	0.013015408358515682	2.5085848738269587	29.0	0.7339345813943148	False	False										SEMA3C	-
chr7	ENSG00000075223.9	80398103	0.0064334533954739604	0.0196761307884304	False	False	80398123	GT	AC	0.007913378124533145	0.06984084270321989	0.9098989381746264	7.0	0.11330587974374932	0.013015408358515682	2.5085848738269587	29.0	0.7339345813943148	False	False										SEMA3C	-
chr7	ENSG00000075223.9	80447374	-0.00533893362240119	0.0193860208977416	False	False	80447396	AC	GT	0.07449403637999895	0.07159632825290699	0.2994152287905317	18.0	1.0404728594021762	0.013015408358515682	2.5085848738269587	29.0	0.7339345813943148	False	False										SEMA3C	-
chr7	ENSG00000075223.9	80447965	0.0012716560620436	0.0161379563180537	False	False	80447988	AAAAAT	ATTTTT	-0.03713937186863479	0.07066189450677095	0.599753510227189	12.0	0.5255926426523426	0.013015408358515682	2.5085848738269587	29.0	0.7339345813943148	False	False										SEMA3C	-
chr7	ENSG00000075223.9	80465996	-0.00269994914168242	0.0163100168431567	False	False	80466030	AAAC	GTTT	0.001208995082549066	0.06967325050948693	0.9861723120848394	6.0	0.017352356517146353	0.013015408358515682	2.5085848738269587	29.0	0.7339345813943148	False	False										SEMA3C	-
chr7	ENSG00000075223.9	80483209	-0.0028662567702264397	0.0183159700685875	False	False	80483233	GT	AC	-0.09481197187255017	0.0700427977368136	0.17736739106482713	10.0	1.3536291372712859	0.013015408358515682	2.5085848738269587	29.0	0.7339345813943148	False	False										SEMA3C	-
chr7	ENSG00000075223.9	80497036	-0.00793124312153942	0.020882054426959	False	False	80497056	AC	GT	-0.0462873918447719	0.06959862309471809	0.5067547846734659	6.0	0.6650618904023218	0.013015408358515682	2.5085848738269587	29.0	0.7339345813943148	False	False										SEMA3C	-
chr7	ENSG00000075223.9	80510481	0.00485282468056095	0.0178115956086923	False	False	80510526	AC	GT	0.003265108458688263	0.07647150365813007	0.9659928370117512	41.0	0.04269706102923128	0.013015408358515682	2.5085848738269587	29.0	0.7339345813943148	False	False										SEMA3C	-
chr7	ENSG00000075223.9	80512261	0.0182969010091154	0.0240337833555319	False	False	80512286	AAC	GTT	0.007126940540182684	0.07035796754893159	0.9194164177912774	10.0	0.101295429479627	0.013015408358515682	2.5085848738269587	29.0	0.7339345813943148	False	False										SEMA3C	-
chr7	ENSG00000075223.9	80548876	-0.0012264236715604	0.0162096498090566	False	False	80548917	T	A	-0.013120241516261434	0.07331724625342789	0.8581704508514106	26.0	0.17895164080372164	0.013015408358515682	2.5085848738269587	29.0	0.7339345813943148	False	False										SEMA3C	-
chr7	ENSG00000075223.9	80561169	0.0104121698919091	0.0205961228461506	False	False	80561195	AC	GT	0.0409763447365338	0.07047532079850309	0.5616032945988121	11.0	0.5814282825854713	0.013015408358515682	2.5085848738269587	29.0	0.7339345813943148	False	False										SEMA3C	-
chr7	ENSG00000075223.9	80568612	0.0018870880921737399	0.0205359445328916	False	False	80568671	ATCT	AGAT	0.11988676453489025	0.06950903325726501	0.08608439123032817	8.0	1.7247652415358519	0.013015408358515682	2.5085848738269587	29.0	0.7339345813943148	False	False										SEMA3C	-
chr7	ENSG00000075223.9	80578569	-0.0071983052231605	0.0195324329007205	False	False	80578595	GT	AC	-0.08332852025610885	0.07306854778815973	0.25557946222587546	26.0	1.1404157161805764	0.013015408358515682	2.5085848738269587	29.0	0.7339345813943148	False	False										SEMA3C	-
chr7	ENSG00000075223.9	80586908	-0.0317084165441108	0.0547618534098781	False	False	80586931	GT	AC	0.009545348686599696	0.07197829574701542	0.8946366102325914	19.0	0.13261426361286824	0.013015408358515682	2.5085848738269587	29.0	0.7339345813943148	False	False										SEMA3C	-
chr7	ENSG00000075223.9	80593896	-0.0444139282749185	0.056126641297305005	False	False	80593930	AAAAT	ATTTT	-0.008256622701000953	0.07235499411737595	0.9092683286193132	21.0	0.1141126856787089	0.013015408358515682	2.5085848738269587	29.0	0.7339345813943148	False	False										SEMA3C	-
chr7	ENSG00000075223.9	80604899	0.00490469307115411	0.0379002134086553	False	False	80604927	CCTT	AAGG	0.1215538481098062	0.07018634703450878	0.08483801169509146	12.0	1.7318731241282777	0.013015408358515682	2.5085848738269587	29.0	0.7339345813943148	False	False										SEMA3C	-
chr7	ENSG00000075223.9	80615237	0.00335511966907627	0.0217441730140778	False	False	80615248	T	A	0.04725521785884948	0.07572511329686131	0.5334210473225967	38.0	0.6240362780785451	0.013015408358515682	2.5085848738269587	29.0	0.7339345813943148	False	False										SEMA3C	-
chr7	ENSG00000075223.9	80637327	-0.000342309630594586	0.0187701051199739	False	False	80637342	A	T	0.027910055279546226	0.07251936325141735	0.7007690163288093	22.0	0.38486349063469943	0.013015408358515682	2.5085848738269587	29.0	0.7339345813943148	False	False										SEMA3C	-
chr7	ENSG00000075223.9	80648228	-0.0010576775154852401	0.0249704819442345	False	False	80648246	ATTT	AAAT	-0.049640632351672036	0.0690861679430211	0.47323174200617796	3.0	0.7185321436935569	0.013015408358515682	2.5085848738269587	29.0	0.7339345813943148	False	False										SEMA3C	-
chr7	ENSG00000135218.13	80276575	-0.0172099750266034	0.0318204777684554	False	False	80276599	GT	AC	-0.0670598506000895	0.07163420022189383	0.3503634639358435	18.0	0.936142937205485	0.0903160787347669	1.7023531581039726	30.0	1.0	False	False										CD36	+
chr7	ENSG00000135218.13	80287583	0.0053025380182503395	0.0170405828992286	False	False	80287610	AT	AT	0.07523439478982592	0.06881098285263597	0.2754933476661004	2.0	1.0933486439358988	0.0903160787347669	1.7023531581039726	30.0	1.0	False	False										CD36	+
chr7	ENSG00000135218.13	80294516	0.00219943483336528	0.0208365816401214	False	False	80294526	T	A	0.03583525738751274	0.07511632539492326	0.6339053959539219	35.0	0.4770635038270212	0.0903160787347669	1.7023531581039726	30.0	1.0	False	False										CD36	+
chr7	ENSG00000135218.13	80307398	0.00140386132725885	0.0185840464916422	False	False	80307429	GT	AC	-0.015151600768177394	0.07123887139002613	0.8317908177534651	15.0	0.2126872657095282	0.0903160787347669	1.7023531581039726	30.0	1.0	False	False										CD36	+
chr7	ENSG00000135218.13	80315558	-0.00302889049385919	0.0166807593495269	False	False	80315588	AAT	ATT	-0.00561351773241094	0.07474233162283024	0.9402150937972348	33.0	0.07510493197801547	0.0903160787347669	1.7023531581039726	30.0	1.0	False	False										CD36	+
chr7	ENSG00000135218.13	80332254	-0.00254281744687365	0.0211096367425669	False	False	80332299	AAAT	ATTT	-0.07656411601946521	0.07214506677804945	0.28991533969416233	21.0	1.0612522718290736	0.0903160787347669	1.7023531581039726	30.0	1.0	False	False										CD36	+
chr7	ENSG00000135218.13	80334634	-0.007149840230504791	0.0275790857315524	False	False	80334673	AG	CT	-0.024415782290951784	0.07493082463685494	0.7449248986613801	34.0	0.32584430251876356	0.0903160787347669	1.7023531581039726	30.0	1.0	False	False										CD36	+
chr7	ENSG00000135218.13	80340051	-0.0416053580423926	0.0290093080556904	True	False	80340075	GT	AC	0.00047393984119436876	0.07161147936129339	0.9947262363481348	17.0	0.006618210452031763	0.0903160787347669	1.7023531581039726	30.0	1.0	False	False										CD36	+
chr7	ENSG00000135218.13	80340142	0.006768105506130879	0.0169167319160846	False	False	80340158	AC	GT	0.026274036093726232	0.06998983382155836	0.707754601673712	8.0	0.3753978922240742	0.0903160787347669	1.7023531581039726	30.0	1.0	False	False										CD36	+
chr7	ENSG00000135218.13	80383241	-0.00262736267111761	0.0152848286320614	False	False	80383271	GTTT	AAAC	-0.010583337328433806	0.06883898353324935	0.8779613162662714	1.0	0.1537404648533492	0.0903160787347669	1.7023531581039726	30.0	1.0	False	False										CD36	+
chr7	ENSG00000135218.13	80398103	-0.0083125640438118	0.023205789490427002	False	False	80398123	GT	AC	-0.013877596484285338	0.0698363037994556	0.842681783575679	7.0	0.19871607930649846	0.0903160787347669	1.7023531581039726	30.0	1.0	False	False										CD36	+
chr7	ENSG00000135218.13	79914073	0.00584333781551849	0.0190117522604997	False	False	79914102	GT	AC	0.09761470371584956	0.07220115794444193	0.17798807040063744	22.0	1.3519825234792369	0.0903160787347669	1.7023531581039726	30.0	1.0	False	False										CD36	+
chr7	ENSG00000135218.13	79954915	-0.0061095599908244	0.0187918120780903	False	False	79954951	AAAG	CTTT	0.013017033881599645	0.07018029409285928	0.8530378376613029	9.0	0.1854798993058666	0.0903160787347669	1.7023531581039726	30.0	1.0	False	False										CD36	+
chr7	ENSG00000135218.13	79968527	0.00899285690213422	0.0211958271102143	False	False	79968537	A	T	0.0644025515774744	0.0733688317118273	0.3811953156691209	27.0	0.8777917008468937	0.0903160787347669	1.7023531581039726	30.0	1.0	False	False										CD36	+
chr7	ENSG00000135218.13	79991578	0.0064970448620871295	0.0281019532446906	False	False	79991589	T	A	-0.06985771247162809	0.07540821857475803	0.3555171321013976	37.0	0.926393883743225	0.0903160787347669	1.7023531581039726	30.0	1.0	False	False										CD36	+
chr7	ENSG00000135218.13	79999605	-0.009943627089115059	0.0199334915136308	False	False	79999615	T	A	-0.053109733080891806	0.07026045450034063	0.4505909615639655	10.0	0.7558979437093497	0.0903160787347669	1.7023531581039726	30.0	1.0	False	False										CD36	+
chr7	ENSG00000135218.13	80008693	0.0024384129280563102	0.0170881686317504	False	False	80008703	T	A	0.01664713613334927	0.07197160035968693	0.8173256463540232	19.0	0.23130145849408876	0.0903160787347669	1.7023531581039726	30.0	1.0	False	False										CD36	+
chr7	ENSG00000135218.13	80029353	0.008110088648901809	0.0253410480419555	False	False	80029371	A	T						0.0903160787347669	1.7023531581039726	30.0	1.0	False	False										CD36	+
chr7	ENSG00000135218.13	80038945	0.00339438137494276	0.0166906876895592	False	False	80038965	GT	AC	0.062334845414644936	0.06953780724290305	0.3710766460929524	6.0	0.8964166096998516	0.0903160787347669	1.7023531581039726	30.0	1.0	False	False										CD36	+
chr7	ENSG00000135218.13	80057700	-0.00483849321180706	0.0240404007454744	False	False	80057719	AAAT	ATTT						0.0903160787347669	1.7023531581039726	30.0	1.0	False	False										CD36	+
chr7	ENSG00000135218.13	80067605	0.000732075927842529	0.0138784259547524	False	False	80067635	AAAC	GTTT	-0.050691209140371514	0.06891783932839665	0.4628368427477184	2.0	0.735531027007762	0.0903160787347669	1.7023531581039726	30.0	1.0	False	False										CD36	+
chr7	ENSG00000135218.13	80073907	0.0199173447313133	0.0337929070741353	False	False	80073917	A	T	0.12225397505042054	0.07181469630342929	0.0903160787347669	21.0	1.7023531581039726	0.0903160787347669	1.7023531581039726	30.0	1.0	True	False	80322253.0	0.09134415971966167	0.26681230222016933	chr7:80322253						CD36	+
chr7	ENSG00000135218.13	80075066	0.00450364756380233	0.0209331697075549	False	False	80075084	A	T	0.06483970942930273	0.07056188107190457	0.3592518296561932	12.0	0.9189056250247809	0.0903160787347669	1.7023531581039726	30.0	1.0	False	False										CD36	+
chr7	ENSG00000135218.13	80085951	0.0189056391432639	0.0251027303989147	False	False	80085961	T	A	0.034438057992050575	0.0755480554788706	0.6490679668278931	37.0	0.4558430759568956	0.0903160787347669	1.7023531581039726	30.0	1.0	False	False										CD36	+
chr7	ENSG00000135218.13	80087024	0.0014295090573799	0.0144002851130901	False	False	80087035	A	T	0.006650393355824489	0.0743277708958349	0.9288042463576522	31.0	0.08947387060947307	0.0903160787347669	1.7023531581039726	30.0	1.0	False	False										CD36	+
chr7	ENSG00000135218.13	80090067	-0.00101090513656315	0.0182044409407494	False	False	80090077	A	T	-0.0407193266036017	0.07386081787869737	0.5821018476231224	29.0	0.5512980734992077	0.0903160787347669	1.7023531581039726	30.0	1.0	False	False										CD36	+
chr7	ENSG00000135218.13	80090902	-0.004631598720632121	0.0176024876191063	False	False	80090924	AAAT	ATTT	-0.03926739955542553	0.0689533338167112	0.5696405061911562	2.0	0.5694778973240722	0.0903160787347669	1.7023531581039726	30.0	1.0	False	False										CD36	+
chr7	ENSG00000135218.13	80121660	0.040421807938646005	0.0355271237357322	False	False	80121704	AAAT	ATTT						0.0903160787347669	1.7023531581039726	30.0	1.0	False	False										CD36	+
chr7	ENSG00000135218.13	80124770	-0.00326232321354628	0.0173049410678126	False	False	80124804	T	A	0.008751954926864158	0.07624636488799624	0.9087492606955708	40.0	0.11478520896990345	0.0903160787347669	1.7023531581039726	30.0	1.0	False	False										CD36	+
chr7	ENSG00000135218.13	80147237	-0.0286583736028549	0.0282711773149876	False	False	80147248	A	T	-0.06413825956056553	0.07397231007259075	0.38705210815201785	30.0	0.8670576800646776	0.0903160787347669	1.7023531581039726	30.0	1.0	False	False										CD36	+
chr7	ENSG00000135218.13	80167610	-0.0187467090748199	0.0272085361952844	False	False	80167648	AC	GT	-0.07400097828805954	0.07604022249626488	0.3318294757095705	40.0	0.9731820325972151	0.0903160787347669	1.7023531581039726	30.0	1.0	False	False										CD36	+
chr7	ENSG00000135218.13	80207666	-0.0032210060545424697	0.0172334900322229	False	False	80207695	GT	AC	-0.03571941242598611	0.07327676668190634	0.6265071886659423	26.0	0.48745890468999126	0.0903160787347669	1.7023531581039726	30.0	1.0	False	False										CD36	+
chr7	ENSG00000135218.13	80229362	-0.0015734769620988599	0.0181859701984932	False	False	80229372	A	T	0.08258473310060371	0.07268336173923505	0.25730824518494383	24.0	1.1362261062840167	0.0903160787347669	1.7023531581039726	30.0	1.0	False	False										CD36	+
chr7	ENSG00000182095.10	5554290	0.0112883207993159	0.0240958517037506	False	False	5554333	ACAT	ATGT	0.13130940905420174	0.06992383344077972	0.06184408494531785	11.0	1.8778920232600094	0.014614729561382881	2.4623845817598182	29.0	0.7911970384497242	False	False										TNRC18	-
chr7	ENSG00000182095.10	5556693	0.0248231310970506	0.0313856334867333	False	False	5556726	AAAT	ATTT	0.02473951208898829	0.06999257511538168	0.7241092901771804	8.0	0.35345909259954483	0.014614729561382881	2.4623845817598182	29.0	0.7911970384497242	False	False										TNRC18	-
chr7	ENSG00000182095.10	5557278	0.0010250181420558698	0.0159120806432098	False	False	5557290	A	T	-0.0398469631534272	0.0764111768686553	0.6027066018808498	41.0	0.5214808197748472	0.014614729561382881	2.4623845817598182	29.0	0.7911970384497242	False	False										TNRC18	-
chr7	ENSG00000182095.10	5557648	0.0187017363669022	0.0301527182382154	False	False	5557681	T	A	0.012022321353888584	0.07018116822443281	0.8641552965591464	9.0	0.1713040927937011	0.014614729561382881	2.4623845817598182	29.0	0.7911970384497242	False	False										TNRC18	-
chr7	ENSG00000182095.10	5466811	-0.0006594608211030389	0.0159332954994174	False	False	5466872	GT	AC	-0.0520093879921225	0.07322432110944536	0.4784233417040895	26.0	0.7102747721537249	0.014614729561382881	2.4623845817598182	29.0	0.7911970384497242	False	False										TNRC18	-
chr7	ENSG00000182095.10	5495383	0.0247235915653892	0.0300326778807266	False	False	5495418	AC	GT	0.06159143764985733	0.07460160462306725	0.4101273324538172	33.0	0.8256047301000399	0.014614729561382881	2.4623845817598182	29.0	0.7911970384497242	False	False										TNRC18	-
chr7	ENSG00000182095.10	5499544	0.0163734565676455	0.0305406472181191	False	False	5499564	AAAT	ATTT						0.014614729561382881	2.4623845817598182	29.0	0.7911970384497242	False	False										TNRC18	-
chr7	ENSG00000182095.10	5523072	0.0121772223535791	0.0263856571441506	False	False	5523089	A	T	-0.00672266188636108	0.06984145130980123	0.9234112526812832	7.0	0.09625604508905233	0.014614729561382881	2.4623845817598182	29.0	0.7911970384497242	False	False										TNRC18	-
chr7	ENSG00000182095.10	5523376	0.00838664648383107	0.0252332484199332	False	False	5523396	A	T	-0.018440922825550383	0.06949298551351317	0.7909932989721034	5.0	0.2653638016741197	0.014614729561382881	2.4623845817598182	29.0	0.7911970384497242	False	False										TNRC18	-
chr7	ENSG00000182095.10	5379173	-0.00988046077019347	0.024451408816997002	False	False	5379209	GT	AC	0.02873848302675872	0.07621779150448824	0.7065957371655507	40.0	0.3770574095559617	0.014614729561382881	2.4623845817598182	29.0	0.7911970384497242	False	False										TNRC18	-
chr7	ENSG00000182095.10	5380206	-0.009199886081184121	0.0282630453343486	False	False	5380216	A	T						0.014614729561382881	2.4623845817598182	29.0	0.7911970384497242	False	False										TNRC18	-
chr7	ENSG00000182095.10	5380378	0.0143663742086851	0.0383078657234141	False	False	5380395	A	T	0.17357294605959378	0.07299979047072876	0.01845665756562922	30.0	2.3777184145369916	0.014614729561382881	2.4623845817598182	29.0	0.7911970384497242	False	False										TNRC18	-
chr7	ENSG00000182095.10	5380879	0.0120557259724543	0.024535303365119	False	False	5380889	A	T	-0.005137600700825954	0.07352049190565071	0.94436477170634	27.0	0.06987984666124197	0.014614729561382881	2.4623845817598182	29.0	0.7911970384497242	False	False										TNRC18	-
chr7	ENSG00000182095.10	5399454	0.0625606032480226	0.0367953350667866	True	False	5399476	AC	GT	0.01542495247050252	0.06899834610996748	0.8233205973595918	2.0	0.2235553942976937	0.014614729561382881	2.4623845817598182	29.0	0.7911970384497242	False	False										TNRC18	-
chr7	ENSG00000182095.10	5399835	0.00667278896773682	0.0176280519463182	False	False	5399878	ATTT	AAAT	0.04806727859721407	0.07045303070813559	0.4958600920656663	11.0	0.6822599129388977	0.014614729561382881	2.4623845817598182	29.0	0.7911970384497242	False	False										TNRC18	-
chr7	ENSG00000182095.10	5404094	0.007219213871766259	0.0203398494556617	False	False	5404145	AC	GT	0.09398001787080526	0.0818356855782417	0.2526566317294333	64.0	1.1483989803073449	0.014614729561382881	2.4623845817598182	29.0	0.7911970384497242	False	False										TNRC18	-
chr7	ENSG00000182095.10	5414939	-0.00012842611662858	0.021180155339483	False	False	5414973	AAAC	GTTT						0.014614729561382881	2.4623845817598182	29.0	0.7911970384497242	False	False										TNRC18	-
chr7	ENSG00000182095.10	5422693	-0.008928250009242779	0.0265425204260533	False	False	5422713	ATTTTT	AAAAAT	-0.0980894880352154	0.06984777439451417	0.16174805446379986	9.0	1.4043323339293017	0.014614729561382881	2.4623845817598182	29.0	0.7911970384497242	False	False										TNRC18	-
chr7	ENSG00000182095.10	5437805	0.0209099925194489	0.0271121806477821	False	False	5437817	T	A	0.04171300563271228	0.07531222982452793	0.5803724441362851	36.0	0.5538676218975401	0.014614729561382881	2.4623845817598182	29.0	0.7911970384497242	False	False										TNRC18	-
chr7	ENSG00000182095.10	5442485	2.00331277307429e-05	0.0147578241063205	False	False	5442495	A	T	-0.010323783981558232	0.07624522171396103	0.8924520783171229	40.0	0.13540237341414768	0.014614729561382881	2.4623845817598182	29.0	0.7911970384497242	False	False										TNRC18	-
chr7	ENSG00000182095.10	5444395	-0.0410081332292248	0.0348644053510894	False	False	5444424	GT	AC	-0.15105831280333254	0.07209558468099643	0.03748811769053055	24.0	2.0952505409551074	0.014614729561382881	2.4623845817598182	29.0	0.7911970384497242	False	False										TNRC18	-
chr7	ENSG00000182095.10	5444748	0.0507213164559914	0.0343030216077407	False	False	5444759	A	T	0.045999826608171916	0.07266229839615408	0.5274576192554575	23.0	0.6330631926529677	0.014614729561382881	2.4623845817598182	29.0	0.7911970384497242	False	False										TNRC18	-
chr7	ENSG00000182095.10	5455584	0.0182061245912824	0.0288054515153009	False	False	5455595	A	T	0.04217009216901745	0.07596096058949585	0.5795058901498529	39.0	0.5551548037538757	0.014614729561382881	2.4623845817598182	29.0	0.7911970384497242	False	False										TNRC18	-
chr7	ENSG00000182095.10	5246710	-0.0209418583330031	0.033657080159541	False	False	5246723	GT	AC	-0.13010786925234236	0.06825766426971706	0.0579925710434956	1.0	1.9061283541468255	0.014614729561382881	2.4623845817598182	29.0	0.7911970384497242	False	False										TNRC18	-
chr7	ENSG00000182095.10	5253292	-0.014621976520698	0.0242100886650212	False	False	5253331	GTT	AAC	-0.08328109950413748	0.06960040154304495	0.2328598589533965	7.0	1.1965606182980366	0.014614729561382881	2.4623845817598182	29.0	0.7911970384497242	False	False										TNRC18	-
chr7	ENSG00000182095.10	5273845	-0.0136789228633292	0.0253489168144285	False	False	5273855	A	T	-0.07550901154297097	0.07215088862009349	0.2966329614633277	21.0	1.0465430570170728	0.014614729561382881	2.4623845817598182	29.0	0.7911970384497242	False	False										TNRC18	-
chr7	ENSG00000182095.10	5274253	-0.0190150206975794	0.0315658741374413	False	False	5274264	T	A	-0.07324287177930099	0.07671647184065264	0.3410821244012251	43.0	0.9547215874503894	0.014614729561382881	2.4623845817598182	29.0	0.7911970384497242	False	False										TNRC18	-
chr7	ENSG00000182095.10	5275854	0.0202071741097001	0.026234105404427995	False	False	5275893	GT	AC	0.08584519389941332	0.07080456109703162	0.2267945529824088	14.0	1.2124246315399059	0.014614729561382881	2.4623845817598182	29.0	0.7911970384497242	False	False										TNRC18	-
chr7	ENSG00000182095.10	5279042	0.0036257454761841703	0.0154141759128425	False	False	5279067	AAAT	ATTT	0.0526301231519196	0.06974623235342255	0.45135829884821294	7.0	0.7545944974522623	0.014614729561382881	2.4623845817598182	29.0	0.7911970384497242	False	False										TNRC18	-
chr7	ENSG00000182095.10	5279677	-0.0172039872055108	0.0296789144550919	False	False	5279687	A	T	-0.1097612135102024	0.07028344314306062	0.11994108465020782	12.0	1.5616937446673682	0.014614729561382881	2.4623845817598182	29.0	0.7911970384497242	False	False										TNRC18	-
chr7	ENSG00000182095.10	5280899	0.0156823818185419	0.0245202718772865	False	False	5280927	AC	GT	0.12846156262367042	0.0701248039900392	0.06845378879075331	12.0	1.831899061591924	0.014614729561382881	2.4623845817598182	29.0	0.7911970384497242	False	False										TNRC18	-
chr7	ENSG00000182095.10	5285311	-0.00671591329544077	0.0195184967671044	False	False	5285355	ATTT	AAAT						0.014614729561382881	2.4623845817598182	29.0	0.7911970384497242	False	False										TNRC18	-
chr7	ENSG00000075790.6	107122587	-0.0732104205556351	0.0452477649963999	False	False	107122597	T	A	-0.04621929610341816	0.07344289109408657	0.5299140233750691	27.0	0.6293229394279608	0.020239259751988595	2.3424388505669795	11.0	0.5312198992458397	False	False										BCAP29	+
chr7	ENSG00000075790.6	107136398	0.0460176347588234	0.0402507051716299	False	False	107136408	T	A	0.026639520041997416	0.07310128992080234	0.7159566821931003	25.0	0.36441928823497605	0.020239259751988595	2.3424388505669795	11.0	0.5312198992458397	False	False										BCAP29	+
chr7	ENSG00000075790.6	107154491	-0.10383017173395301	0.049673106354391	False	False	107154518	AAAAT	ATTTT						0.020239259751988595	2.3424388505669795	11.0	0.5312198992458397	False	False										BCAP29	+
chr7	ENSG00000075790.6	107154775	-0.0187503570173513	0.0262144839563071	False	False	107154815	AC	GT	-0.035945578521560495	0.0766469336858279	0.6396875948191717	42.0	0.4689760802291152	0.020239259751988595	2.3424388505669795	11.0	0.5312198992458397	False	False										BCAP29	+
chr7	ENSG00000075790.6	107171491	0.0334062739780423	0.0580175065222485	False	False	107171501	T	A	0.03631249760869711	0.07102003567486913	0.6097111562042685	14.0	0.5112993433984786	0.020239259751988595	2.3424388505669795	11.0	0.5312198992458397	False	False										BCAP29	+
chr7	ENSG00000075790.6	107188238	0.00865911568325183	0.0228240636289825	False	False	107188248	A	T	-0.055211928517979285	0.07321171401913791	0.451718452461496	26.0	0.7541406352478868	0.020239259751988595	2.3424388505669795	11.0	0.5312198992458397	False	False										BCAP29	+
chr7	ENSG00000075790.6	107264393	-0.0233179667002491	0.0586195915845757	False	False	107264412	AT	AT	-0.0397671032858708	0.0723002240333205	0.5829432103655778	21.0	0.5500273867414797	0.020239259751988595	2.3424388505669795	11.0	0.5312198992458397	False	False										BCAP29	+
chr7	ENSG00000075790.6	107278233	-0.0070160126403035795	0.0196740418045358	False	False	107278255	AG	CT	-0.005974800057712476	0.07432808789839347	0.9360205438932758	31.0	0.08038414853184479	0.020239259751988595	2.3424388505669795	11.0	0.5312198992458397	False	False										BCAP29	+
chr7	ENSG00000075790.6	107293156	0.0312716964278645	0.0547777606914562	False	False	107293182	ATTT	AAAT	0.09199464312305017	0.07058751956098316	0.19398823714512545	13.0	1.3032706588247884	0.020239259751988595	2.3424388505669795	11.0	0.5312198992458397	False	False										BCAP29	+
chr7	ENSG00000075790.6	107354343	0.009742235798759241	0.0201504863446382	False	False	107354376	ATT	AAT	0.07343957414635895	0.07141811265445272	0.30508038172256313	17.0	1.0283046053273182	0.020239259751988595	2.3424388505669795	11.0	0.5312198992458397	False	False										BCAP29	+
chr7	ENSG00000075790.6	107354531	0.00016032347591868202	0.0160304280949156	False	False	107354542	T	A	0.08215323136364208	0.0721128713368319	0.25603349523621866	21.0	1.1392311780224735	0.020239259751988595	2.3424388505669795	11.0	0.5312198992458397	False	False										BCAP29	+
chr7	ENSG00000105865.6	107122587	0.0275541719624729	0.0278129483902639	False	False	107122597	T	A	0.0910819569719044	0.07321586289183173	0.21506631943917476	27.0	1.2440194429787412	0.013758210251700658	2.4865100614613054	10.0	0.39246228253694687	False	False										DUS4L	+
chr7	ENSG00000105865.6	107136398	-0.0382763893432809	0.0290530904741973	True	False	107136408	T	A	-0.06897345559615536	0.07295308955068303	0.34564950523476223	25.0	0.945449411683067	0.013758210251700658	2.4865100614613054	10.0	0.39246228253694687	False	False										DUS4L	+
chr7	ENSG00000105865.6	107154491	0.0143011664466628	0.0257047647247852	False	False	107154518	AAAAT	ATTTT						0.013758210251700658	2.4865100614613054	10.0	0.39246228253694687	False	False										DUS4L	+
chr7	ENSG00000105865.6	107154775	0.0148153459798095	0.0261947802626339	False	False	107154815	AC	GT	0.024971854318846614	0.07667258143606401	0.7450558834938142	42.0	0.32569471186606946	0.013758210251700658	2.4865100614613054	10.0	0.39246228253694687	False	False										DUS4L	+
chr7	ENSG00000105865.6	107171491	0.0126853922614179	0.0218860123750695	False	False	107171501	T	A	0.10233987943839068	0.07069376799775122	0.1492962823036999	14.0	1.4476506534726814	0.013758210251700658	2.4865100614613054	10.0	0.39246228253694687	False	False										DUS4L	+
chr7	ENSG00000105865.6	107188238	0.0118556377755052	0.0232358685169723	False	False	107188248	A	T	-0.04290286179118313	0.07325604472288648	0.5588164478593546	26.0	0.5856562684141139	0.013758210251700658	2.4865100614613054	10.0	0.39246228253694687	False	False										DUS4L	+
chr7	ENSG00000105865.6	107207238	-0.00553441122476753	0.0184148317391273	False	False	107207249	A	T	0.015650213231117253	0.07411585343104535	0.8329996231748732	30.0	0.2111587805661259	0.013758210251700658	2.4865100614613054	10.0	0.39246228253694687	False	False										DUS4L	+
chr7	ENSG00000105865.6	107278233	-0.00115431359040832	0.0262860684246169	False	False	107278255	AG	CT	-0.07618385561309382	0.07411339751625794	0.30535149548756785	31.0	1.0279363538337545	0.013758210251700658	2.4865100614613054	10.0	0.39246228253694687	False	False										DUS4L	+
chr7	ENSG00000105865.6	107293156	0.0174424014062751	0.0261577815270607	False	False	107293182	ATTT	AAAT	0.03897063083455378	0.0708342707964025	0.582822283877751	13.0	0.5501663304555823	0.013758210251700658	2.4865100614613054	10.0	0.39246228253694687	False	False										DUS4L	+
chr7	ENSG00000105865.6	107108853	-0.00513608604774952	0.0163168494840489	False	False	107108887	GT	AC	0.03230902543315404	0.0689705294854451	0.6399509587019407	2.0	0.46844682321849124	0.013758210251700658	2.4865100614613054	10.0	0.39246228253694687	False	False										DUS4L	+
chr7	ENSG00000172209.4	107122587	0.00986569378403285	0.026214270116502996	False	False	107122597	T	A	0.004455145776939704	0.07352073256686267	0.9517454672344259	27.0	0.06059713527593074	0.0925510573419931	1.6923461477270059	13.0	1.0	False	False										GPR22	+
chr7	ENSG00000172209.4	107136398	-0.00010600312546422	0.0172527133605851	False	False	107136408	T	A	0.023607087308929187	0.07310686286536247	0.747122624181509	25.0	0.3229120548149531	0.0925510573419931	1.6923461477270059	13.0	1.0	False	False										GPR22	+
chr7	ENSG00000172209.4	107154491	0.00574846925842794	0.0272089970514875	False	False	107154518	AAAAT	ATTTT						0.0925510573419931	1.6923461477270059	13.0	1.0	False	False										GPR22	+
chr7	ENSG00000172209.4	107154775	0.0021006501697501396	0.0179401333690889	False	False	107154815	AC	GT	0.04318828101692348	0.07662493728556312	0.5737472079252582	42.0	0.5636321874688252	0.0925510573419931	1.6923461477270059	13.0	1.0	False	False										GPR22	+
chr7	ENSG00000172209.4	107171491	0.00660174625122278	0.0208892964709001	False	False	107171501	T	A	0.03458998981853472	0.071024378109777	0.6267858846490442	14.0	0.48701573655557523	0.0925510573419931	1.6923461477270059	13.0	1.0	False	False										GPR22	+
chr7	ENSG00000172209.4	107188238	-0.00239967277216386	0.0181303157208353	False	False	107188248	A	T	0.017751642236344234	0.07331200371126698	0.8089397899316619	26.0	0.24213827664917673	0.0925510573419931	1.6923461477270059	13.0	1.0	False	False										GPR22	+
chr7	ENSG00000172209.4	107207238	-0.000150904817792694	0.0177301909231954	False	False	107207249	A	T	0.004655551020339925	0.07412412836411696	0.9499887196449656	30.0	0.06280749768106075	0.0925510573419931	1.6923461477270059	13.0	1.0	False	False										GPR22	+
chr7	ENSG00000172209.4	107108853	0.00133214124211881	0.0190543298395851	False	False	107108887	GT	AC	0.05169072674145411	0.06891430388425966	0.4540505387227751	2.0	0.7500725368751857	0.0925510573419931	1.6923461477270059	13.0	1.0	False	False										GPR22	+
chr7	ENSG00000172209.4	107026434	-0.0362296648753398	0.0363280114717447	True	False	107026469	GT	AC	-0.1334319145310388	0.07884433968207481	0.0925510573419931	54.0	1.6923461477270059	0.0925510573419931	1.6923461477270059	13.0	1.0	True	False	107056268.0	0.3771424459052452	0.5485837159072788	chr7:107056268						GPR22	+
chr7	ENSG00000172209.4	107034414	-0.00131006596530294	0.0218684806416229	False	False	107034424	T	A	-0.05851962398418908	0.07185821725156999	0.41643314126221853	19.0	0.8143762289470174	0.0925510573419931	1.6923461477270059	13.0	1.0	False	False										GPR22	+
chr7	ENSG00000172209.4	107044345	-0.00207172367825092	0.0197951852831381	False	False	107044377	ATT	AAT	-0.039200910497164086	0.07013229190299894	0.5768073995804422	9.0	0.558956643701071	0.0925510573419931	1.6923461477270059	13.0	1.0	False	False										GPR22	+
chr7	ENSG00000172209.4	107079720	1.9987466075158702e-05	0.0188595575878444	False	False	107079735	A	T	-0.012558207937476095	0.0708825304477797	0.8595556076206254	13.0	0.17716929486212302	0.0925510573419931	1.6923461477270059	13.0	1.0	False	False										GPR22	+
chr7	ENSG00000172209.4	107082928	0.00016440134284601202	0.0171916558369752	False	False	107082949	T	A	0.010029159418260679	0.0762454503393467	0.8955036150072887	40.0	0.13153780813968255	0.0925510573419931	1.6923461477270059	13.0	1.0	False	False										GPR22	+
chr7	ENSG00000172209.4	107099919	-0.00832215485083748	0.0210142529522345	False	False	107099929	A	T	-0.05621180467549532	0.07149826008337082	0.4327057059131688	17.0	0.786198218109774	0.0925510573419931	1.6923461477270059	13.0	1.0	False	False										GPR22	+
chr7	ENSG00000091137.7	107207238	-0.0046166467391728205	0.0200948119111383	False	False	107207249	A	T	-0.0675104656735958	0.07395582052985883	0.3625298117224566	30.0	0.9128485789206977	0.05213533268911635	1.95337981443365	13.0	1.0	False	False										SLC26A4	+
chr7	ENSG00000091137.7	107264393	0.00591888666871598	0.0258228629470994	False	False	107264412	AT	AT	0.006810509718767142	0.07235578243019501	0.9251082902408652	21.0	0.09412529987271658	0.05213533268911635	1.95337981443365	13.0	1.0	False	False										SLC26A4	+
chr7	ENSG00000091137.7	107278233	0.0149894744067892	0.0260399092313907	False	False	107278255	AG	CT	0.012931263070023026	0.0743231997730522	0.8620701990726541	31.0	0.173986899238851	0.05213533268911635	1.95337981443365	13.0	1.0	False	False										SLC26A4	+
chr7	ENSG00000091137.7	107293156	-0.0230045314922408	0.0298298355331994	False	False	107293182	ATTT	AAAT	-0.10514726456460656	0.07049516369435836	0.13739990236727873	13.0	1.4915528818471466	0.05213533268911635	1.95337981443365	13.0	1.0	False	False										SLC26A4	+
chr7	ENSG00000091137.7	107354343	0.0115423481244647	0.0263336168721129	False	False	107354376	ATT	AAT	0.12657565149539135	0.07103551312813193	0.07632755379807211	17.0	1.7818643931955223	0.05213533268911635	1.95337981443365	13.0	1.0	False	False										SLC26A4	+
chr7	ENSG00000091137.7	107354531	0.00086536852013627	0.0266186931062001	False	False	107354542	T	A	0.11506077269964038	0.07187689514317408	0.11107316632916124	21.0	1.6008033244959572	0.05213533268911635	1.95337981443365	13.0	1.0	False	False										SLC26A4	+
chr7	ENSG00000091137.7	107390386	-0.0130842272023777	0.0243566373422325	False	False	107390408	GTTT	AAAC	-0.08727080946881195	0.07009130557989598	0.21453680587977733	10.0	1.2451017818370258	0.05213533268911635	1.95337981443365	13.0	1.0	False	False										SLC26A4	+
chr7	ENSG00000091137.7	107392892	0.0655237626803997	0.0359975955187598	True	False	107392922	GT	AC	0.13517772370115694	0.06920196610117499	0.05213533268911635	7.0	1.95337981443365	0.05213533268911635	1.95337981443365	13.0	1.0	True	False	107377681.0	0.7531647799075512	0.841405199440163	chr7:107377681						SLC26A4	+
chr7	ENSG00000091137.7	107404892	-0.009181698321537859	0.0214587997559523	False	False	107404940	GT	AC	0.03363154985527265	0.07576691870748871	0.6576796089082249	38.0	0.4438817155164124	0.05213533268911635	1.95337981443365	13.0	1.0	False	False										SLC26A4	+
chr7	ENSG00000091137.7	107432061	-0.00385308518457386	0.0179219998271583	False	False	107432101	AAAT	ATTT	-0.04197961326244703	0.07012436918116162	0.5500769451924141	9.0	0.5986451465109869	0.05213533268911635	1.95337981443365	13.0	1.0	False	False										SLC26A4	+
chr7	ENSG00000091137.7	107436540	-0.00150515923836491	0.0145181240271524	False	False	107436572	ATT	AAT	0.014188654722729416	0.07052746129277428	0.8407619307513945	11.0	0.2011791501161418	0.05213533268911635	1.95337981443365	13.0	1.0	False	False										SLC26A4	+
chr7	ENSG00000091137.7	107437946	0.000794392691940687	0.0142512264904042	False	False	107437962	AAAAG	CTTTT	-0.03242116656882797	0.06897027889772574	0.6387896149336307	2.0	0.4700744594190273	0.05213533268911635	1.95337981443365	13.0	1.0	False	False										SLC26A4	+
chr7	ENSG00000091137.7	107443949	-0.00223520250549666	0.0144864745987006	False	False	107443959	A	T	-0.0177000623287418	0.06966238652303862	0.7996844898672409	6.0	0.25408349056327645	0.05213533268911635	1.95337981443365	13.0	1.0	False	False										SLC26A4	+
chr7	ENSG00000105879.7	107293156	0.00422601921752385	0.0234931734318926	False	False	107293182	ATTT	AAAT	0.032329658039964064	0.0708510644430886	0.6486686500298616	13.0	0.45630447889647435	0.020660108001971492	2.3337499901656873	12.0	0.5685547439781956	False	False										CBLL1	+
chr7	ENSG00000105879.7	107354343	-0.0571270056906663	0.0316231378119109	False	False	107354376	ATT	AAT	-0.1174709146559826	0.07111567262835967	0.10017882737979766	17.0	1.6518287785854011	0.020660108001971492	2.3337499901656873	12.0	0.5685547439781956	False	False										CBLL1	+
chr7	ENSG00000105879.7	107354531	0.0156724734403678	0.0240966516908736	False	False	107354542	T	A	0.027089476419790117	0.07233090626695816	0.7084318767169939	21.0	0.3745214572565779	0.020660108001971492	2.3337499901656873	12.0	0.5685547439781956	False	False										CBLL1	+
chr7	ENSG00000105879.7	107472470	0.0036010986476497	0.0169033742941192	False	False	107472480	A	T	0.09734123637382013	0.07201383970031963	0.17806933677218922	21.0	1.351701794806368	0.020660108001971492	2.3337499901656873	12.0	0.5685547439781956	False	False										CBLL1	+
chr7	ENSG00000105879.7	107390386	0.06407018780757799	0.0297231850660532	True	False	107390408	GTTT	AAAC	0.08053928148294477	0.07013118627125123	0.25215790220767864	10.0	1.1484089427981075	0.020660108001971492	2.3337499901656873	12.0	0.5685547439781956	False	False										CBLL1	+
chr7	ENSG00000105879.7	107392892	-0.0438595269042985	0.0287321808324451	False	False	107392922	GT	AC	0.023419356257548696	0.06982387367783291	0.7376617198828568	7.0	0.33540614440278005	0.020660108001971492	2.3337499901656873	12.0	0.5685547439781956	False	False										CBLL1	+
chr7	ENSG00000105879.7	107404892	0.0188996345821337	0.0257849372746776	False	False	107404940	GT	AC	0.049389545106092544	0.07571728544486496	0.515075590314428	38.0	0.6522889035959499	0.020660108001971492	2.3337499901656873	12.0	0.5685547439781956	False	False										CBLL1	+
chr7	ENSG00000105879.7	107432061	0.0155240491066395	0.0244683875098087	False	False	107432101	AAAT	ATTT	0.06752552454647412	0.07002604383686115	0.33604706670771445	9.0	0.9642915813406159	0.020660108001971492	2.3337499901656873	12.0	0.5685547439781956	False	False										CBLL1	+
chr7	ENSG00000105879.7	107436540	0.00779327583079562	0.0210465396489274	False	False	107436572	ATT	AAT	0.06987598366625608	0.07036215297782601	0.3218598739203001	11.0	0.9930904713543495	0.020660108001971492	2.3337499901656873	12.0	0.5685547439781956	False	False										CBLL1	+
chr7	ENSG00000105879.7	107437946	-0.00128910037783157	0.0153230084427537	False	False	107437962	AAAAG	CTTTT	0.02903124041701293	0.06897746999598417	0.6742730888290591	2.0	0.42088004124684647	0.020660108001971492	2.3337499901656873	12.0	0.5685547439781956	False	False										CBLL1	+
chr7	ENSG00000105879.7	107443949	0.00313967569271595	0.0148685963517534	False	False	107443959	A	T	0.04125231435597943	0.06961399279606828	0.5541078162941111	6.0	0.59258652892999	0.020660108001971492	2.3337499901656873	12.0	0.5685547439781956	False	False										CBLL1	+
chr7	ENSG00000091138.8	107354343	-0.004355033431836779	0.015835723900605	False	False	107354376	ATT	AAT	-0.03876009304311343	0.07155767461168817	0.5886695326200813	17.0	0.5416622780637759	0.07740565197425114	1.776453411767399	12.0	1.0	False	False										SLC26A3	-
chr7	ENSG00000091138.8	107354531	-0.00048305421564500995	0.0152971523783307	False	False	107354542	T	A	0.058565683638348874	0.07223326309158752	0.4184979692798757	21.0	0.8107855180803758	0.07740565197425114	1.776453411767399	12.0	1.0	False	False										SLC26A3	-
chr7	ENSG00000091138.8	107472470	0.0030446880036513	0.0160487620795964	False	False	107472480	A	T	0.024067331594621152	0.07233650145445042	0.7397154387668458	21.0	0.33271351407250616	0.07740565197425114	1.776453411767399	12.0	1.0	False	False										SLC26A3	-
chr7	ENSG00000091138.8	107474670	0.00270527639770615	0.0169161060917963	False	False	107474681	T	A	0.02909769542618472	0.07270849692057406	0.6894636583692768	23.0	0.40019662981027804	0.07740565197425114	1.776453411767399	12.0	1.0	False	False										SLC26A3	-
chr7	ENSG00000091138.8	107518442	0.008449575382412429	0.0255800570886125	False	False	107518452	A	T	0.03345200325777377	0.07194128879555181	0.6424625736410627	19.0	0.46499032499737664	0.07740565197425114	1.776453411767399	12.0	1.0	False	False										SLC26A3	-
chr7	ENSG00000091138.8	107390386	0.00589000699696692	0.0194821449497288	False	False	107390408	GTTT	AAAC	0.002153667018820608	0.07035959129866179	0.9756112427729596	10.0	0.030609430485159312	0.07740565197425114	1.776453411767399	12.0	1.0	False	False										SLC26A3	-
chr7	ENSG00000091138.8	107392892	0.00337891859051926	0.0155588510038544	False	False	107392922	GT	AC	0.06973977968235044	0.06967297698953788	0.3180267588255257	7.0	1.000958803480187	0.07740565197425114	1.776453411767399	12.0	1.0	False	False										SLC26A3	-
chr7	ENSG00000091138.8	107404892	-0.0057436755796998204	0.0204828146491935	False	False	107404940	GT	AC	-0.13346769214683368	0.07513154652001049	0.07740565197425114	38.0	1.776453411767399	0.07740565197425114	1.776453411767399	12.0	1.0	True	False	107426589.0	0.2354676925236707	0.4151550437411576	chr7:107426589						SLC26A3	-
chr7	ENSG00000091138.8	107432061	0.0127702076043255	0.0212555737591591	True	False	107432101	AAAT	ATTT	-0.0021469469064527525	0.07018607887661063	0.9756270844035706	9.0	0.030589355336791985	0.07740565197425114	1.776453411767399	12.0	1.0	False	False										SLC26A3	-
chr7	ENSG00000091138.8	107436540	0.00212752057565665	0.0154376876561926	False	False	107436572	ATT	AAT	-0.043984641993422086	0.0704662987536832	0.5332079842190813	11.0	0.6241940157403691	0.07740565197425114	1.776453411767399	12.0	1.0	False	False										SLC26A3	-
chr7	ENSG00000091138.8	107437946	-0.00907053292193875	0.0214266920576923	False	False	107437962	AAAAG	CTTTT	0.035606574469208695	0.06896279783348229	0.6061771854005569	2.0	0.51631568886147	0.07740565197425114	1.776453411767399	12.0	1.0	False	False										SLC26A3	-
chr7	ENSG00000091138.8	107443949	0.00998025563712586	0.0204466637959822	False	False	107443959	A	T	0.051464214301330614	0.06958097310811041	0.46036621466589706	6.0	0.7396305628173502	0.07740565197425114	1.776453411767399	12.0	1.0	False	False										SLC26A3	-
chr7	ENSG00000077080.5	100172242	-0.0459863232846141	0.0426726970528023	True	False	100172271	AC	GT	-0.08646634493749812	0.07062262834344551	0.22227018651086605	13.0	1.2243433438501168	0.04113667622371163	2.0557046776400254	12.0	0.872484733626414	False	False										ACTL6B	-
chr7	ENSG00000077080.5	100212387	0.0106749469050129	0.0288741796031359	False	False	100212397	A	T	0.037362105769392966	0.07101728602535044	0.5994083654575662	14.0	0.5260987551123276	0.04113667622371163	2.0557046776400254	12.0	0.872484733626414	False	False										ACTL6B	-
chr7	ENSG00000077080.5	100220594	-0.00461186982174295	0.0389582375103534	False	False	100220615	AAAC	GTTT	0.03798286755359459	0.06879316143725864	0.5814426425215398	1.0	0.5521314438824864	0.04113667622371163	2.0557046776400254	12.0	0.872484733626414	False	False										ACTL6B	-
chr7	ENSG00000077080.5	100222495	0.0029479512137194	0.0336892808200366	False	False	100222514	A	T						0.04113667622371163	2.0557046776400254	12.0	0.872484733626414	False	False										ACTL6B	-
chr7	ENSG00000077080.5	100227827	-0.0031422411724826	0.0283860339434575	False	False	100227857	CCTT	AAGG	0.0009810298750291976	0.07474347330787519	0.9895424505582352	33.0	0.013125291501884667	0.04113667622371163	2.0557046776400254	12.0	0.872484733626414	False	False										ACTL6B	-
chr7	ENSG00000077080.5	100235025	0.0053968763272275394	0.0293944430965972	False	False	100235060	A	T	-0.039384224399545885	0.0706558165641176	0.5778709769840535	12.0	0.5574095143859265	0.04113667622371163	2.0557046776400254	12.0	0.872484733626414	False	False										ACTL6B	-
chr7	ENSG00000077080.5	100235249	-0.00491320688216893	0.0231715006910038	False	False	100235263	AAT	ATT	-0.043024787915065255	0.06960878430591845	0.5371959755652795	6.0	0.6180942296877191	0.04113667622371163	2.0557046776400254	12.0	0.872484733626414	False	False										ACTL6B	-
chr7	ENSG00000077080.5	100252393	0.00789855943990665	0.0261603106727605	False	False	100252404	A	T	0.06670594919962028	0.07436958444677122	0.37094258655751466	32.0	0.8969520227367136	0.04113667622371163	2.0557046776400254	12.0	0.872484733626414	False	False										ACTL6B	-
chr7	ENSG00000077080.5	100262124	-0.0249938800882681	0.0350378483858264	False	False	100262142	T	A	-0.033971829368396635	0.0713873422013902	0.6346896467463703	16.0	0.4758802936318739	0.04113667622371163	2.0557046776400254	12.0	0.872484733626414	False	False										ACTL6B	-
chr7	ENSG00000077080.5	100269115	-0.0514688251883105	0.0494131702187636	False	False	100269151	CTCTCT	AGAGAG	-0.14527824115079574	0.07067077422695607	0.04113667622371163	16.0	2.0557046776400254	0.04113667622371163	2.0557046776400254	12.0	0.872484733626414	True	False	100147376.0	0.0630823314977334	0.23086159283742516	chr7:100147376						ACTL6B	-
chr7	ENSG00000077080.5	100307493	0.00298119851031278	0.0208119621474449	False	False	100307514	AAAAAG	CTTTTT	0.0007281343838270379	0.06950478626067154	0.99165157790605	5.0	0.01047603227058687	0.04113667622371163	2.0557046776400254	12.0	0.872484733626414	False	False										ACTL6B	-
chr7	ENSG00000077080.5	100320118	0.00272340504162308	0.0227112410664623	False	False	100320174	ATTC	AATG	0.004963900210788621	0.06950394837061293	0.943133268645814	5.0	0.0714189672264348	0.04113667622371163	2.0557046776400254	12.0	0.872484733626414	False	False										ACTL6B	-
chr7	ENSG00000077080.5	100347683	-0.0273070628667185	0.0451967071390966	False	False	100347722	AC	GT	0.022362347038021327	0.0755739911963274	0.7676572467591887	37.0	0.2959000402655464	0.04113667622371163	2.0557046776400254	12.0	0.872484733626414	False	False										ACTL6B	-
chr7	ENSG00000077454.11	100212387	-0.00171207372226724	0.0273309071795706	False	False	100212397	A	T	-0.11495992613312557	0.07059574111483527	0.10502470978433934	14.0	1.628425799031203	2.443660397742065e-06	4.853761972736584	17.0	0.000607302341639038	False	False										LRCH4	-
chr7	ENSG00000077454.11	100220594	-0.0230261911896527	0.0341034120660615	False	False	100220615	AAAC	GTTT	-0.1265948406384279	0.06828896458432157	0.06516197502049152	1.0	1.8538111012374723	2.443660397742065e-06	4.853761972736584	17.0	0.000607302341639038	False	False										LRCH4	-
chr7	ENSG00000077454.11	100222495	0.00393460212925479	0.0225359822997504	False	False	100222514	A	T						2.443660397742065e-06	4.853761972736584	17.0	0.000607302341639038	False	False										LRCH4	-
chr7	ENSG00000077454.11	100227827	-0.0138967617387268	0.0294354458791024	False	False	100227857	CCTT	AAGG	-0.16177280491656335	0.07375898996772025	0.029577434442673186	33.0	2.1932622042053627	2.443660397742065e-06	4.853761972736584	17.0	0.000607302341639038	False	False										LRCH4	-
chr7	ENSG00000077454.11	100235025	0.025121808807663997	0.0384902523661889	False	False	100235060	A	T	-0.04712639018864796	0.07063211391951213	0.5054076377512351	12.0	0.6672091145728727	2.443660397742065e-06	4.853761972736584	17.0	0.000607302341639038	False	False										LRCH4	-
chr7	ENSG00000077454.11	100235249	0.00160010183061337	0.0243367557150533	False	False	100235263	AAT	ATT	0.10372897690455228	0.06929745576489124	0.13595881412134395	6.0	1.4968655884925774	2.443660397742065e-06	4.853761972736584	17.0	0.000607302341639038	False	False										LRCH4	-
chr7	ENSG00000077454.11	100252393	-0.00187791482928934	0.0276518690314636	False	False	100252404	A	T	-0.1367459134610692	0.07383542341479983	0.06565830695652458	32.0	1.8520366937268673	2.443660397742065e-06	4.853761972736584	17.0	0.000607302341639038	False	False										LRCH4	-
chr7	ENSG00000077454.11	100262124	-0.0131005535140417	0.0229472450819436	False	False	100262142	T	A	0.02238411293357346	0.07141067459678732	0.754267478392053	16.0	0.3134561192701643	2.443660397742065e-06	4.853761972736584	17.0	0.000607302341639038	False	False										LRCH4	-
chr7	ENSG00000077454.11	100269115	-0.00215396803080442	0.0146026589706171	False	False	100269151	CTCTCT	AGAGAG	-0.041461936287265064	0.0713671488708612	0.5619303431494193	16.0	0.5809666904627283	2.443660397742065e-06	4.853761972736584	17.0	0.000607302341639038	False	False										LRCH4	-
chr7	ENSG00000077454.11	100074803	0.0127283113996356	0.0416533105762387	False	False	100074843	AGG	CCT	0.1650939794128018	0.07212377870259125	0.023194782599708117	25.0	2.2890367418709627	2.443660397742065e-06	4.853761972736584	17.0	0.000607302341639038	False	False										LRCH4	-
chr7	ENSG00000077454.11	100078455	0.007985233588583121	0.0264259908588183	False	False	100078465	T	A	-0.03487652968946814	0.07031694962340658	0.6204404316675007	10.0	0.49599036756080644	2.443660397742065e-06	4.853761972736584	17.0	0.000607302341639038	False	False										LRCH4	-
chr7	ENSG00000077454.11	100101131	-0.0024179221246089103	0.017191115796981998	False	False	100101144	A	T	-0.04332668163789745	0.07530705322281359	0.5658004846157909	36.0	0.5753336478285147	2.443660397742065e-06	4.853761972736584	17.0	0.000607302341639038	False	False										LRCH4	-
chr7	ENSG00000077454.11	100109221	0.0011511260755082099	0.0162244950830916	False	False	100109268	AAAT	ATTT	0.05685320175867201	0.06990075995581818	0.41697044262333216	8.0	0.8133416831892375	2.443660397742065e-06	4.853761972736584	17.0	0.000607302341639038	False	False										LRCH4	-
chr7	ENSG00000077454.11	100112148	-0.00431407405991615	0.0225983849359231	False	False	100112189	ATTT	AAAT	-0.0620720254829731	0.07092986519106348	0.38256983869583217	14.0	0.8751183343683221	2.443660397742065e-06	4.853761972736584	17.0	0.000607302341639038	False	False										LRCH4	-
chr7	ENSG00000077454.11	100119641	-0.129204046419932	0.0296693792175074	False	False	100119659	A	T	-0.15664098421284833	0.07165206876452307	0.03002809843370712	22.0	2.186133448953614	2.443660397742065e-06	4.853761972736584	17.0	0.000607302341639038	False	False										LRCH4	-
chr7	ENSG00000077454.11	100119835	0.22491821746340598	0.028232840362360002	False	False	100119857	ATTT	AAAT	0.24308442735152874	0.06824932310907855	0.00045952942231760994	10.0	3.561711915633542	2.443660397742065e-06	4.853761972736584	17.0	0.000607302341639038	False	False										LRCH4	-
chr7	ENSG00000077454.11	100122392	-0.0087189367063732	0.0198951543927527	False	False	100122403	T	A	-0.09276228238434983	0.07148625269638463	0.1959573715718977	18.0	1.297624072957474	2.443660397742065e-06	4.853761972736584	17.0	0.000607302341639038	False	False										LRCH4	-
chr7	ENSG00000106327.8	100172242	0.00486657440327444	0.0267014242299484	False	False	100172271	AC	GT	0.15686186742912211	0.07001056469259569	0.026160848800780158	13.0	2.240545667898488	0.002464073765979825	3.0712782801902367	14.0	0.15064690237470896	False	False										TFR2	-
chr7	ENSG00000106327.8	100212387	-0.14955250985262197	0.0302758456964164	True	True	100212397	A	T	-0.1776150729786042	0.06993694439397298	0.011864451284448168	14.0	2.539645884127456	0.002464073765979825	3.0712782801902367	14.0	0.15064690237470896	False	False										TFR2	-
chr7	ENSG00000106327.8	100220594	-0.0253180015041321	0.0383425774072187	False	False	100220615	AAAC	GTTT	-0.06308018177483861	0.06870573596739289	0.3596037929606675	1.0	0.9181210402109058	0.002464073765979825	3.0712782801902367	14.0	0.15064690237470896	False	False										TFR2	-
chr7	ENSG00000106327.8	100222495	0.0116616310620674	0.0354153934280333	False	False	100222514	A	T						0.002464073765979825	3.0712782801902367	14.0	0.15064690237470896	False	False										TFR2	-
chr7	ENSG00000106327.8	100235025	-0.10502689083202399	0.0458193689414878	False	False	100235060	A	T	-0.13825391134432066	0.07003163056783691	0.04973963791892678	12.0	1.9741638203097311	0.002464073765979825	3.0712782801902367	14.0	0.15064690237470896	False	False										TFR2	-
chr7	ENSG00000106327.8	100235249	0.126923714736126	0.0294117192221852	False	False	100235263	AAT	ATT	0.16197919479542355	0.06875320788468059	0.01941441455568711	6.0	2.3559510861967405	0.002464073765979825	3.0712782801902367	14.0	0.15064690237470896	False	False										TFR2	-
chr7	ENSG00000106327.8	100252393	-0.127183153058471	0.0292198662771547	False	False	100252404	A	T	-0.16437338795148956	0.07352178019446381	0.026599607328053027	32.0	2.2357101190521345	0.002464073765979825	3.0712782801902367	14.0	0.15064690237470896	False	False										TFR2	-
chr7	ENSG00000106327.8	100262124	0.10459022169569501	0.0325691705000528	False	False	100262142	T	A	0.13935185169857814	0.0707316378936848	0.05022964214177974	16.0	1.9701488025490783	0.002464073765979825	3.0712782801902367	14.0	0.15064690237470896	False	False										TFR2	-
chr7	ENSG00000106327.8	100269115	0.0041939086031536395	0.0216852420678313	False	False	100269151	CTCTCT	AGAGAG	0.10761671797313113	0.07101374694498798	0.13127332333684044	16.0	1.5154350052321317	0.002464073765979825	3.0712782801902367	14.0	0.15064690237470896	False	False										TFR2	-
chr7	ENSG00000106327.8	100307493	0.0839926502666698	0.0267483617650917	False	False	100307514	AAAAAG	CTTTTT	0.12866171360106246	0.06892711838988011	0.06336673732653512	5.0	1.8666341580290493	0.002464073765979825	3.0712782801902367	14.0	0.15064690237470896	False	False										TFR2	-
chr7	ENSG00000106327.8	100320118	0.0161000901848759	0.0270222082977123	False	False	100320174	ATTC	AATG	0.014430380465796741	0.06949756761181998	0.8357152650060335	5.0	0.20763864062693407	0.002464073765979825	3.0712782801902367	14.0	0.15064690237470896	False	False										TFR2	-
chr7	ENSG00000106327.8	100119641	0.0118044533282871	0.0225596023583784	False	False	100119659	A	T	0.002162310112184033	0.07254745540950845	0.9762534904509196	22.0	0.029805457682539605	0.002464073765979825	3.0712782801902367	14.0	0.15064690237470896	False	False										TFR2	-
chr7	ENSG00000106327.8	100119835	0.0011691390020108301	0.018538749662801002	False	False	100119857	ATTT	AAAT	0.105339972557464	0.06996829162257805	0.133747708617351	10.0	1.505538724965408	0.002464073765979825	3.0712782801902367	14.0	0.15064690237470896	False	False										TFR2	-
chr7	ENSG00000106327.8	100122392	-0.0630841269139539	0.0319118901916763	False	False	100122403	T	A	-0.10176635348578564	0.07142307552907519	0.15581060074711034	18.0	1.424838579575843	0.002464073765979825	3.0712782801902367	14.0	0.15064690237470896	False	False										TFR2	-
chr7	ENSG00000106330.7	100172242	0.0211961469649947	0.0370649050314131	False	False	100172271	AC	GT	0.1838336241716131	0.06968000075809336	0.008992521007323881	13.0	2.6382551976402033	0.0039390095080610605	2.916926777295077	14.0	0.21195713161676705	False	False										MOSPD3	+
chr7	ENSG00000106330.7	100212387	-0.0143453592839936	0.0643889619246692	False	False	100212397	A	T	0.0017142592077521947	0.0710668010301819	0.980779746615224	14.0	0.024121800656598472	0.0039390095080610605	2.916926777295077	14.0	0.21195713161676705	False	False										MOSPD3	+
chr7	ENSG00000106330.7	100220594	0.048664493841978	0.0637346360597294	False	False	100220615	AAAC	GTTT	0.07940675131306298	0.06862545393787678	0.2485383380249585	1.0	1.157103476283683	0.0039390095080610605	2.916926777295077	14.0	0.21195713161676705	False	False										MOSPD3	+
chr7	ENSG00000106330.7	100222495	0.0043247301473027895	0.0266800454589291	False	False	100222514	A	T						0.0039390095080610605	2.916926777295077	14.0	0.21195713161676705	False	False										MOSPD3	+
chr7	ENSG00000106330.7	100227827	0.0860138868987542	0.0682389707966793	False	False	100227857	CCTT	AAGG	0.1285427483458428	0.0741234347945461	0.08460927393175714	33.0	1.7341715032787555	0.0039390095080610605	2.916926777295077	14.0	0.21195713161676705	False	False										MOSPD3	+
chr7	ENSG00000106330.7	100235249	0.0182495459462216	0.0630890397354578	False	False	100235263	AAT	ATT	0.006274700782375995	0.06967192983158102	0.9283265059081404	6.0	0.09006067145755717	0.0039390095080610605	2.916926777295077	14.0	0.21195713161676705	False	False										MOSPD3	+
chr7	ENSG00000106330.7	100252393	-0.075807623696293	0.0648623067605898	False	False	100252404	A	T	-0.08746693347955165	0.07424993586034209	0.2403489455359162	32.0	1.1780068557105505	0.0039390095080610605	2.916926777295077	14.0	0.21195713161676705	False	False										MOSPD3	+
chr7	ENSG00000106330.7	100262124	0.0299687486818686	0.0394732723788894	False	False	100262142	T	A	0.20346680588076987	0.06993441748891352	0.004039758813617072	16.0	2.90939444677615	0.0039390095080610605	2.916926777295077	14.0	0.21195713161676705	False	False										MOSPD3	+
chr7	ENSG00000106330.7	100269115	-0.0030350463547618397	0.0150021167362792	False	False	100269151	CTCTCT	AGAGAG	-0.05312541637897482	0.07132770342718693	0.4572801545385581	16.0	0.7448076108773998	0.0039390095080610605	2.916926777295077	14.0	0.21195713161676705	False	False										MOSPD3	+
chr7	ENSG00000106330.7	100307493	0.0077597693075333405	0.038937197399522	False	False	100307514	AAAAAG	CTTTTT	0.01300465821032518	0.06949892707143984	0.8517496082375439	5.0	0.1871202730505082	0.0039390095080610605	2.916926777295077	14.0	0.21195713161676705	False	False										MOSPD3	+
chr7	ENSG00000106330.7	100112148	-0.00185756724284427	0.0198497958162203	False	False	100112189	ATTT	AAAT	-0.06363271138680876	0.07092288022636885	0.3706965354278331	14.0	0.8972099156676715	0.0039390095080610605	2.916926777295077	14.0	0.21195713161676705	False	False										MOSPD3	+
chr7	ENSG00000106330.7	100119641	-0.0106813938068144	0.0324233029018108	False	False	100119659	A	T	-0.1017794975805573	0.07217088397729697	0.16009877973659167	22.0	1.4102570451066443	0.0039390095080610605	2.916926777295077	14.0	0.21195713161676705	False	False										MOSPD3	+
chr7	ENSG00000106330.7	100119835	0.0187206123612044	0.0342421050037497	False	False	100119857	ATTT	AAAT	0.14840485959274746	0.06958063908083406	0.03414417284767173	10.0	2.1328470326399382	0.0039390095080610605	2.916926777295077	14.0	0.21195713161676705	False	False										MOSPD3	+
chr7	ENSG00000106330.7	100122392	-0.0482116512182884	0.054875141488148996	False	False	100122403	T	A	-0.056351082638232027	0.07168173340931716	0.4327511246363598	18.0	0.7861289056230821	0.0039390095080610605	2.916926777295077	14.0	0.21195713161676705	False	False										MOSPD3	+
chr7	ENSG00000106333.8	100172242	0.0017060950579840198	0.0162677853994388	False	False	100172271	AC	GT	0.02034023816232578	0.0708734548797394	0.7744157145140764	13.0	0.28699374394602073	0.024905660967419783	2.2600662657718087	15.0	0.7306476460712339	False	False										PCOLCE	+
chr7	ENSG00000106333.8	100212387	-0.0160375358482321	0.0253710876108411	False	False	100212397	A	T	-0.060576638400939416	0.07093639457395415	0.3941607232115725	14.0	0.8539571085444122	0.024905660967419783	2.2600662657718087	15.0	0.7306476460712339	False	False										PCOLCE	+
chr7	ENSG00000106333.8	100220594	-0.0260554620908364	0.0281107498542597	True	False	100220615	AAAC	GTTT	-0.01585886412482277	0.06883418142781463	0.8180101774245128	1.0	0.23039228179757937	0.024905660967419783	2.2600662657718087	15.0	0.7306476460712339	False	False										PCOLCE	+
chr7	ENSG00000106333.8	100222495	0.0043971038876570705	0.0262519249845482	False	False	100222514	A	T						0.024905660967419783	2.2600662657718087	15.0	0.7306476460712339	False	False										PCOLCE	+
chr7	ENSG00000106333.8	100227827	-0.0179556575191245	0.0257613086617536	False	False	100227857	CCTT	AAGG	-0.03957935665699966	0.07468494252400219	0.5968026659451684	33.0	0.5299509555661729	0.024905660967419783	2.2600662657718087	15.0	0.7306476460712339	False	False										PCOLCE	+
chr7	ENSG00000106333.8	100235025	-0.000966531985990966	0.0177154634502203	False	False	100235060	A	T	-0.10064788389616806	0.07035161702005238	0.1540937542328383	12.0	1.4306406612868658	0.024905660967419783	2.2600662657718087	15.0	0.7306476460712339	False	False										PCOLCE	+
chr7	ENSG00000106333.8	100235249	0.0121983193011562	0.0231667761692643	False	False	100235263	AAT	ATT	0.024877481105347102	0.06965173807008515	0.7213304926749944	6.0	0.3571695666849666	0.024905660967419783	2.2600662657718087	15.0	0.7306476460712339	False	False										PCOLCE	+
chr7	ENSG00000106333.8	100252393	-0.00822362043720563	0.0213914083583279	False	False	100252404	A	T	-0.032073510016093716	0.0744972516254887	0.6673231777052471	32.0	0.4305327957242384	0.024905660967419783	2.2600662657718087	15.0	0.7306476460712339	False	False										PCOLCE	+
chr7	ENSG00000106333.8	100262124	4.38966944526109e-05	0.0161236476334459	False	False	100262142	T	A	0.08016768084206445	0.07119867083962025	0.26155432971548626	16.0	1.125971593242906	0.024905660967419783	2.2600662657718087	15.0	0.7306476460712339	False	False										PCOLCE	+
chr7	ENSG00000106333.8	100269115	-0.007502718360628341	0.0199739468521695	False	False	100269151	CTCTCT	AGAGAG	0.002592650829242998	0.0714283313625136	0.97108229637295	16.0	0.03629723360167491	0.024905660967419783	2.2600662657718087	15.0	0.7306476460712339	False	False										PCOLCE	+
chr7	ENSG00000106333.8	100101131	0.00300753320534616	0.0164089270211557	False	False	100101144	A	T	0.028997418539887163	0.07534613874245877	0.7008087209377973	36.0	0.38485606593595284	0.024905660967419783	2.2600662657718087	15.0	0.7306476460712339	False	False										PCOLCE	+
chr7	ENSG00000106333.8	100109221	-0.0009892825125516948	0.0143976234073487	False	False	100109268	AAAT	ATTT	-0.02564796690400937	0.06999097216972476	0.7144114865099431	8.0	0.36644678747730886	0.024905660967419783	2.2600662657718087	15.0	0.7306476460712339	False	False										PCOLCE	+
chr7	ENSG00000106333.8	100119641	-0.000209511421651645	0.0140793432395009	False	False	100119659	A	T	-0.06266296242100243	0.07240505046140819	0.3878832050573676	22.0	0.8654501588173289	0.024905660967419783	2.2600662657718087	15.0	0.7306476460712339	False	False										PCOLCE	+
chr7	ENSG00000106333.8	100119835	-0.0009449586980518289	0.0148666315414169	False	False	100119857	ATTT	AAAT	0.005843632271388628	0.0703585531389841	0.9338900223221556	10.0	0.0830550375282064	0.024905660967419783	2.2600662657718087	15.0	0.7306476460712339	False	False										PCOLCE	+
chr7	ENSG00000106333.8	100122392	-0.00339929178320511	0.0150751570052121	False	False	100122403	T	A	0.011346081477474644	0.07179119444737599	0.8745874549956728	18.0	0.15804280127685424	0.024905660967419783	2.2600662657718087	15.0	0.7306476460712339	False	False										PCOLCE	+
chr7	ENSG00000106336.8	100172242	-0.0408884698113841	0.0416410567930277	False	False	100172271	AC	GT	-0.1021244895125061	0.07051749092131858	0.1491306519149356	13.0	1.4482150198232906	0.01775318151054683	2.3932215458285593	15.0	0.5938450405825162	False	False										FBXO24	+
chr7	ENSG00000106336.8	100212387	-0.06474042058219599	0.0336557054850018	False	False	100212397	A	T	-0.08343551270778016	0.07081910784852165	0.2401509472008808	14.0	1.1781497288308733	0.01775318151054683	2.3932215458285593	15.0	0.5938450405825162	False	False										FBXO24	+
chr7	ENSG00000106336.8	100220594	-0.0695468777182499	0.0371232458606335	False	False	100220615	AAAC	GTTT	-0.052927519052164834	0.06874634596845229	0.4422228160330784	1.0	0.7698957421890217	0.01775318151054683	2.3932215458285593	15.0	0.5938450405825162	False	False										FBXO24	+
chr7	ENSG00000106336.8	100222495	-0.0178545869212228	0.0649667858959922	False	False	100222514	A	T						0.01775318151054683	2.3932215458285593	15.0	0.5938450405825162	False	False										FBXO24	+
chr7	ENSG00000106336.8	100227827	-0.0807099710148727	0.039543903941540004	True	False	100227857	CCTT	AAGG	-0.014749338238357503	0.07473537887017692	0.8437743172589527	33.0	0.1973541642704271	0.01775318151054683	2.3932215458285593	15.0	0.5938450405825162	False	False										FBXO24	+
chr7	ENSG00000106336.8	100235025	-0.0057848009233571794	0.0246996721277879	False	False	100235060	A	T	-0.08876660953277432	0.07043154438999817	0.20902075450735047	12.0	1.2603246216105957	0.01775318151054683	2.3932215458285593	15.0	0.5938450405825162	False	False										FBXO24	+
chr7	ENSG00000106336.8	100235249	0.055145450410219	0.032288745975069	False	False	100235263	AAT	ATT	0.08546770682620879	0.06941836272169294	0.2196528182959608	6.0	1.231197387481749	0.01775318151054683	2.3932215458285593	15.0	0.5938450405825162	False	False										FBXO24	+
chr7	ENSG00000106336.8	100252393	-0.0208595017476616	0.0304581912552074	False	False	100252404	A	T	-0.12241288701702885	0.07397503652104379	0.0997104270588856	32.0	1.6547864357215407	0.01775318151054683	2.3932215458285593	15.0	0.5938450405825162	False	False										FBXO24	+
chr7	ENSG00000106336.8	100262124	0.00245452339060831	0.0287389303303233	False	False	100262142	T	A	0.09132767016738072	0.0711300639910897	0.20067405825763204	16.0	1.283953156274696	0.01775318151054683	2.3932215458285593	15.0	0.5938450405825162	False	False										FBXO24	+
chr7	ENSG00000106336.8	100269115	-0.00930803125503573	0.0278118859861964	False	False	100269151	CTCTCT	AGAGAG	0.01623371425220054	0.0714191588984577	0.8204258722212011	16.0	0.22730195234140613	0.01775318151054683	2.3932215458285593	15.0	0.5938450405825162	False	False										FBXO24	+
chr7	ENSG00000106336.8	100109221	-0.0035363811146305797	0.0148823354399962	False	False	100109268	AAAT	ATTT	-0.022879368499851685	0.06999567684469027	0.7441026246091709	8.0	0.3268683086045087	0.01775318151054683	2.3932215458285593	15.0	0.5938450405825162	False	False										FBXO24	+
chr7	ENSG00000106336.8	100112148	-0.00726871042744142	0.0203838657495294	False	False	100112189	ATTT	AAAT	-0.07528793115585035	0.07086520592804063	0.2893434887335436	14.0	1.0624103912475853	0.01775318151054683	2.3932215458285593	15.0	0.5938450405825162	False	False										FBXO24	+
chr7	ENSG00000106336.8	100119641	0.0480955355579399	0.0367403353704223	False	False	100119659	A	T	0.008521443514240784	0.07254499094030263	0.9066162447452611	22.0	0.11746425774941636	0.01775318151054683	2.3932215458285593	15.0	0.5938450405825162	False	False										FBXO24	+
chr7	ENSG00000106336.8	100119835	-0.0552173882884235	0.0295564379490843	False	False	100119857	ATTT	AAAT	-0.10503039011300502	0.06997059556220904	0.13490030455691002	10.0	1.5010646868029762	0.01775318151054683	2.3932215458285593	15.0	0.5938450405825162	False	False										FBXO24	+
chr7	ENSG00000106336.8	100122392	-0.0280572715843409	0.0327722857967168	False	False	100122403	T	A	-0.07467060539591483	0.07159538013841359	0.2982680419318187	18.0	1.0429528448840693	0.01775318151054683	2.3932215458285593	15.0	0.5938450405825162	False	False										FBXO24	+
chr7	ENSG00000106351.8	100172242	-0.0012863313896640698	0.0150804260738674	False	False	100172271	AC	GT	0.019262248377508208	0.07087496832175849	0.786074565169937	13.0	0.27177787635913103	0.05965756322621976	1.894080372798098	17.0	1.0	False	False										AGFG2	+
chr7	ENSG00000106351.8	100212387	-0.0023269074279557897	0.0221816948440505	False	False	100212397	A	T	-0.07315706083024816	0.07087647685920283	0.3032483750718009	14.0	1.0321768811332954	0.05965756322621976	1.894080372798098	17.0	1.0	False	False										AGFG2	+
chr7	ENSG00000106351.8	100220594	-0.0022476842469840897	0.0171257719321744	False	False	100220615	AAAC	GTTT	-0.04580094828001128	0.06877059443843284	0.5061410460659695	1.0	0.6659961085695539	0.05965756322621976	1.894080372798098	17.0	1.0	False	False										AGFG2	+
chr7	ENSG00000106351.8	100222495	0.0179635646843877	0.03405638255969	False	False	100222514	A	T						0.05965756322621976	1.894080372798098	17.0	1.0	False	False										AGFG2	+
chr7	ENSG00000106351.8	100227827	-0.00117832647820713	0.0204181688858032	False	False	100227857	CCTT	AAGG	-0.11487870181338168	0.07424867186027592	0.12357743831029575	33.0	1.5472155788801845	0.05965756322621976	1.894080372798098	17.0	1.0	False	False										AGFG2	+
chr7	ENSG00000106351.8	100235025	-0.00908427908017318	0.0256232968579212	False	False	100235060	A	T	-0.1327464164473901	0.07008489098658771	0.05965756322621976	12.0	1.894080372798098	0.05965756322621976	1.894080372798098	17.0	1.0	True	False	100142372.0	0.04517419986359321	0.2081842848521411	chr7:100142372						AGFG2	+
chr7	ENSG00000106351.8	100235249	0.0037284874209737797	0.0166952514834393	False	False	100235263	AAT	ATT	0.08834747175885109	0.0694008591002553	0.2044518810221524	6.0	1.273002566599728	0.05965756322621976	1.894080372798098	17.0	1.0	False	False										AGFG2	+
chr7	ENSG00000106351.8	100252393	-0.007948979596203571	0.0239411510045052	False	False	100252404	A	T	-0.08143596851787263	0.07428803489091021	0.2744473417464341	32.0	1.096219177657061	0.05965756322621976	1.894080372798098	17.0	1.0	False	False										AGFG2	+
chr7	ENSG00000106351.8	100262124	-0.00570131390494362	0.0215684759838068	False	False	100262142	T	A	0.02025039010971485	0.0714139242732403	0.7770441278135767	16.0	0.28356360913921835	0.05965756322621976	1.894080372798098	17.0	1.0	False	False										AGFG2	+
chr7	ENSG00000106351.8	100074803	0.00792597592701774	0.0227491713002181	False	False	100074843	AGG	CCT	0.06554569467873665	0.07296998730740027	0.3702044303237185	25.0	0.8982555307651714	0.05965756322621976	1.894080372798098	17.0	1.0	False	False										AGFG2	+
chr7	ENSG00000106351.8	100078455	-0.0126427134342441	0.0252684801906933	False	False	100078465	T	A	-0.1286436974101873	0.069775126746274	0.0666932128592283	10.0	1.8436899137135125	0.05965756322621976	1.894080372798098	17.0	1.0	False	False										AGFG2	+
chr7	ENSG00000106351.8	100101131	0.00503213167852715	0.0207376260145546	False	False	100101144	A	T	0.11699995842006534	0.07486013510547299	0.11986909743185065	36.0	1.5629140697544845	0.05965756322621976	1.894080372798098	17.0	1.0	False	False										AGFG2	+
chr7	ENSG00000106351.8	100109221	-0.00129137972240423	0.0146409855137782	False	False	100109268	AAAT	ATTT	0.026751422946423097	0.06998894735467448	0.7026934552008841	8.0	0.38222353610861104	0.05965756322621976	1.894080372798098	17.0	1.0	False	False										AGFG2	+
chr7	ENSG00000106351.8	100112148	-0.00720561352773155	0.0179471727574388	False	False	100112189	ATTT	AAAT	0.009987747998339014	0.07106336071997857	0.8883706325751898	14.0	0.14054708216932224	0.05965756322621976	1.894080372798098	17.0	1.0	False	False										AGFG2	+
chr7	ENSG00000106351.8	100119641	-0.0205254175004976	0.0339851207231343	True	False	100119659	A	T	-0.11729709043519353	0.07204681930140751	0.1051676174878527	22.0	1.62806757567578	0.05965756322621976	1.894080372798098	17.0	1.0	False	False										AGFG2	+
chr7	ENSG00000106351.8	100119835	0.0040012785015128205	0.0172542291203766	False	False	100119857	ATTT	AAAT	0.07126588599949535	0.07018085454041781	0.3111010908667049	10.0	1.0154605050933465	0.05965756322621976	1.894080372798098	17.0	1.0	False	False										AGFG2	+
chr7	ENSG00000106351.8	100122392	-0.016138375816692	0.0272652546221916	False	False	100122403	T	A	-0.1343535408951303	0.0711448763667627	0.06045789498810986	18.0	1.8884499876353327	0.05965756322621976	1.894080372798098	17.0	1.0	False	False										AGFG2	+
chr7	ENSG00000106351.8	100055819	-0.00177953186911458	0.016294819950583	False	False	100055862	GT	AC	0.04465569975513317	0.07551748590243867	0.5550628627752958	37.0	0.5913292692612151	0.05965756322621976	1.894080372798098	17.0	1.0	False	False										AGFG2	+
chr7	ENSG00000166924.4	100172242	0.015253141708746	0.0334832274173711	False	False	100172271	AC	GT	0.06443776413315802	0.07074079568138726	0.3634503123698036	13.0	0.9108996232298863	0.02787006491557203	2.2149478917771352	10.0	0.6120726078850968	False	False										NYAP1	+
chr7	ENSG00000166924.4	100074803	0.040456693331399	0.0542720268842117	False	False	100074843	AGG	CCT	0.06450641339909903	0.07297493975501487	0.37785667081712615	25.0	0.8839529517345867	0.02787006491557203	2.2149478917771352	10.0	0.6120726078850968	False	False										NYAP1	+
chr7	ENSG00000166924.4	100078455	-0.0577208229158097	0.0574210954043464	False	False	100078465	T	A	-0.060135244856976224	0.0702324201013819	0.3928840253602312	10.0	0.8562319904421604	0.02787006491557203	2.2149478917771352	10.0	0.6120726078850968	False	False										NYAP1	+
chr7	ENSG00000166924.4	100101131	0.0161837284219296	0.0414740689937163	False	False	100101144	A	T	0.04963786677226977	0.07528491647576592	0.5105434119284076	36.0	0.6593334906368411	0.02787006491557203	2.2149478917771352	10.0	0.6120726078850968	False	False										NYAP1	+
chr7	ENSG00000166924.4	100112148	0.00539520414755415	0.0165793772643695	False	False	100112189	ATTT	AAAT	-7.409347869359595e-05	0.07106690525679711	0.9991691852182204	14.0	0.0010425876633555725	0.02787006491557203	2.2149478917771352	10.0	0.6120726078850968	False	False										NYAP1	+
chr7	ENSG00000166924.4	100119641	-0.000611665076387473	0.0262991352125066	False	False	100119659	A	T	0.06208520538311432	0.07240766996565659	0.39228221545374187	22.0	0.8574396250088109	0.02787006491557203	2.2149478917771352	10.0	0.6120726078850968	False	False										NYAP1	+
chr7	ENSG00000166924.4	100119835	0.0012959561519863	0.0244150374359282	False	False	100119857	ATTT	AAAT	-0.025316174765157653	0.07033720376966184	0.7192786419883174	10.0	0.35992580609349073	0.02787006491557203	2.2149478917771352	10.0	0.6120726078850968	False	False										NYAP1	+
chr7	ENSG00000166924.4	100122392	0.00044053261154060596	0.0263780583373754	False	False	100122403	T	A	0.043301469929148725	0.07172847508234811	0.5467576970049015	18.0	0.6036859124557762	0.02787006491557203	2.2149478917771352	10.0	0.6120726078850968	False	False										NYAP1	+
chr7	ENSG00000166924.4	100055819	0.0670476605983243	0.0614548585007522	False	False	100055862	GT	AC	0.07498205107818477	0.07538009180209351	0.3212460925736467	37.0	0.9947195510857989	0.02787006491557203	2.2149478917771352	10.0	0.6120726078850968	False	False										NYAP1	+
chr7	ENSG00000166925.4	100172242	-2.8827455955297102e-05	0.020862815094163996	False	False	100172271	AC	GT	0.06260685391951863	0.0707490569158623	0.37727080430998	13.0	0.8849143246386068	0.04544045719178707	2.013014808070758	11.0	0.880291197293795	False	False										TSC22D4	-
chr7	ENSG00000166925.4	100074803	-0.023831469649337005	0.0527651919379684	False	False	100074843	AGG	CCT	0.020177034311386663	0.07311235538233557	0.7828735660356254	25.0	0.27597297619359107	0.04544045719178707	2.013014808070758	11.0	0.880291197293795	False	False										TSC22D4	-
chr7	ENSG00000166925.4	100101131	-0.112237902764225	0.0595904070813422	False	False	100101144	A	T	-0.045488198775876836	0.07529981074813705	0.5465587239183154	36.0	0.6040944635043752	0.04544045719178707	2.013014808070758	11.0	0.880291197293795	False	False										TSC22D4	-
chr7	ENSG00000166925.4	100109221	-0.136079647576241	0.0421198567176441	False	False	100109268	AAAT	ATTT	-0.08539058375490563	0.06975828182633748	0.22232918780976213	8.0	1.2240924162594	0.04544045719178707	2.013014808070758	11.0	0.880291197293795	False	False										TSC22D4	-
chr7	ENSG00000166925.4	100112148	-0.00669809979939813	0.0168281550506422	False	False	100112189	ATTT	AAAT	-0.03856104880237024	0.07101404916894978	0.5877364728466872	14.0	0.5430059157819533	0.04544045719178707	2.013014808070758	11.0	0.880291197293795	False	False										TSC22D4	-
chr7	ENSG00000166925.4	100119641	-0.00668485929382904	0.0199559667234969	False	False	100119659	A	T	-0.110632156788473	0.07210228574682997	0.12660017970344875	22.0	1.5343779415944108	0.04544045719178707	2.013014808070758	11.0	0.880291197293795	False	False										TSC22D4	-
chr7	ENSG00000166925.4	100119835	-0.0038618112489992203	0.0171051766795525	False	False	100119857	ATTT	AAAT	0.052820280380473615	0.07026153469238576	0.4530664006128679	10.0	0.751766675916314	0.04544045719178707	2.013014808070758	11.0	0.880291197293795	False	False										TSC22D4	-
chr7	ENSG00000166925.4	100122392	-0.0268039355097956	0.0294267106229323	False	False	100122403	T	A	-0.07614825592375493	0.07158735717152108	0.2887818814101089	18.0	1.0637109530570612	0.04544045719178707	2.013014808070758	11.0	0.880291197293795	False	False										TSC22D4	-
chr7	ENSG00000166925.4	100055819	-0.139369550831766	0.0366461032339998	False	False	100055862	GT	AC	-0.0985105661117418	0.07522521113731348	0.19206749518015434	37.0	1.3095419025401478	0.04544045719178707	2.013014808070758	11.0	0.880291197293795	False	False										TSC22D4	-
chr7	ENSG00000166925.4	99973354	0.0697005560244743	0.0497304481663635	False	False	99973383	AAAC	GTTT	0.011359244184724518	0.06983852342373477	0.8709541381604355	7.0	0.16265011955943007	0.04544045719178707	2.013014808070758	11.0	0.880291197293795	False	False										TSC22D4	-
chr7	ENSG00000172354.5	100172242	-0.0357282429424121	0.0449600830917347	False	False	100172271	AC	GT	0.041828353138733086	0.07082608003010375	0.5554730394422165	13.0	0.5905784016418029	0.05953222038944485	1.894653775710866	18.0	1.0	False	False										GNB2	+
chr7	ENSG00000172354.5	100212387	0.0496271555787937	0.0352146250898891	False	False	100212397	A	T	0.037380838307383285	0.0710172362392951	0.5992252024614133	14.0	0.526362898457879	0.05953222038944485	1.894653775710866	18.0	1.0	False	False										GNB2	+
chr7	ENSG00000172354.5	100220594	-0.00478217476708666	0.0217224226383786	False	False	100220615	AAAC	GTTT	-0.012060954365308234	0.06883783173248105	0.8610840379910588	1.0	0.17520822579333634	0.05953222038944485	1.894653775710866	18.0	1.0	False	False										GNB2	+
chr7	ENSG00000172354.5	100222495	0.000811162032727526	0.0353171773268311	False	False	100222514	A	T						0.05953222038944485	1.894653775710866	18.0	1.0	False	False										GNB2	+
chr7	ENSG00000172354.5	100227827	0.0145473512887783	0.0263017210892585	False	False	100227857	CCTT	AAGG	0.04863485393366762	0.07465505969759641	0.5155845061054369	33.0	0.651460920809276	0.05953222038944485	1.894653775710866	18.0	1.0	False	False										GNB2	+
chr7	ENSG00000172354.5	100235025	0.053187504140622996	0.0296870807465942	True	False	100235060	A	T	0.05176878471947121	0.07061586199037259	0.4643532679103932	12.0	0.7331041958608266	0.05953222038944485	1.894653775710866	18.0	1.0	False	False										GNB2	+
chr7	ENSG00000172354.5	100235249	-0.0506516699258136	0.0382942262890106	False	False	100235263	AAT	ATT	-0.06612235696289848	0.06952082295833548	0.3426601421467781	6.0	0.9511158549220032	0.05953222038944485	1.894653775710866	18.0	1.0	False	False										GNB2	+
chr7	ENSG00000172354.5	100252393	0.031261924100871	0.0345702524169689	False	False	100252404	A	T	-0.021647669943939556	0.07451813270704277	0.7717666076137315	32.0	0.290502045039752	0.05953222038944485	1.894653775710866	18.0	1.0	False	False										GNB2	+
chr7	ENSG00000172354.5	100262124	-0.0552335515294077	0.0320129162624254	False	False	100262142	T	A	-0.08684891795950651	0.0711586781551059	0.22374304009000434	16.0	1.2204965045893672	0.05953222038944485	1.894653775710866	18.0	1.0	False	False										GNB2	+
chr7	ENSG00000172354.5	100269115	0.00336331954349511	0.017452449958671002	False	False	100269151	CTCTCT	AGAGAG	0.09010984159151872	0.07113798808812546	0.2067690315213392	16.0	1.2666908920714905	0.05953222038944485	1.894653775710866	18.0	1.0	False	False										GNB2	+
chr7	ENSG00000172354.5	100307493	-0.0818852824418808	0.0505439651100718	False	False	100307514	AAAAAG	CTTTTT	-0.11449649627381478	0.06904771690198673	0.09878706328929908	5.0	1.6582227684130761	0.05953222038944485	1.894653775710866	18.0	1.0	False	False										GNB2	+
chr7	ENSG00000172354.5	100320118	-0.00534171849037838	0.0196037367193643	False	False	100320174	ATTC	AATG	-0.025201141663557552	0.06948273001496583	0.7172016852002665	5.0	0.36269648095475665	0.05953222038944485	1.894653775710866	18.0	1.0	False	False										GNB2	+
chr7	ENSG00000172354.5	100347683	-0.0233051695016105	0.0319087001735428	False	False	100347722	AC	GT	-0.046801245150788776	0.07551006152266199	0.5361946890220151	37.0	0.6198014437684287	0.05953222038944485	1.894653775710866	18.0	1.0	False	False										GNB2	+
chr7	ENSG00000172354.5	100366707	0.0486579137924157	0.041167488942143	False	False	100366728	GTTTT	AAAAC	0.08166077648127712	0.06927267126002769	0.2398186869332151	5.0	1.178831059867006	0.05953222038944485	1.894653775710866	18.0	1.0	False	False										GNB2	+
chr7	ENSG00000172354.5	100372539	-0.0271356511251806	0.0302906675846757	False	False	100372569	GTTT	AAAC	-0.13056034330641375	0.06890986890595781	0.05953222038944485	5.0	1.894653775710866	0.05953222038944485	1.894653775710866	18.0	1.0	True	False	100369045.0	0.09910107493347242	0.2740815295905827	chr7:100369045						GNB2	+
chr7	ENSG00000172354.5	100373941	-0.0122380811494003	0.0250404667258202	False	False	100373967	AGGG	CCCT	-0.05706968545075579	0.07223953214998667	0.4305037919067651	21.0	0.7900062992139176	0.05953222038944485	1.894653775710866	18.0	1.0	False	False										GNB2	+
chr7	ENSG00000172354.5	100355709	0.0019070476519643	0.0185765424387966	False	False	100355752	AAAT	ATTT	-0.013615547381891508	0.07178916068676937	0.8497736922741315	18.0	0.1896602112580602	0.05953222038944485	1.894653775710866	18.0	1.0	False	False										GNB2	+
chr7	ENSG00000172354.5	100356859	0.0292234271790604	0.0346787712257422	False	False	100356871	A	T	0.058989545768597676	0.07589619597533259	0.4380788030531481	39.0	0.7772398209229112	0.05953222038944485	1.894653775710866	18.0	1.0	False	False										GNB2	+
chr7	ENSG00000172354.5	100359571	-0.0115604392806521	0.0277616468009471	False	False	100359611	AAAT	ATTT	-0.1031071248351558	0.07104787552325897	0.14831322660616492	16.0	1.4512344538916098	0.05953222038944485	1.894653775710866	18.0	1.0	False	False										GNB2	+
chr7	ENSG00000205307.6	100172242	0.348552126426026	0.0445033942244075	False	False	100172271	AC	GT	0.35965627477869583	0.06614463229901134	1.5735800832548726e-07	13.0	5.437421938530779	5.185971360414502e-09	6.1047298984361795	17.0	2.4537260296898264e-06	False	False										SAP25	-
chr7	ENSG00000205307.6	100212387	0.0293780220174489	0.0325564302802969	False	False	100212397	A	T	-0.07214757994473836	0.07088170279737306	0.3099870731953435	14.0	1.0178590115277566	5.185971360414502e-09	6.1047298984361795	17.0	2.4537260296898264e-06	False	False										SAP25	-
chr7	ENSG00000205307.6	100220594	-0.0146052910251714	0.0294428476206382	False	False	100220615	AAAC	GTTT	-0.16741597251460913	0.0678712152426677	0.014434365755528469	1.0	2.4666712083469804	5.185971360414502e-09	6.1047298984361795	17.0	2.4537260296898264e-06	False	False										SAP25	-
chr7	ENSG00000205307.6	100222495	0.00133439351375929	0.0228940082166895	False	False	100222514	A	T						5.185971360414502e-09	6.1047298984361795	17.0	2.4537260296898264e-06	False	False										SAP25	-
chr7	ENSG00000205307.6	100227827	-0.0035829644649151603	0.0227180721994567	False	False	100227857	CCTT	AAGG	-0.14539266136772888	0.07394928709302431	0.05083190289975534	33.0	1.9661130902429467	5.185971360414502e-09	6.1047298984361795	17.0	2.4537260296898264e-06	False	False										SAP25	-
chr7	ENSG00000205307.6	100235025	0.0372650903491091	0.0321333131822659	False	False	100235060	A	T	0.08828709114162815	0.07043455790795278	0.2115006733472328	12.0	1.2534627001848426	5.185971360414502e-09	6.1047298984361795	17.0	2.4537260296898264e-06	False	False										SAP25	-
chr7	ENSG00000205307.6	100235249	-0.00252703187022501	0.0210001443911451	False	False	100235263	AAT	ATT	0.10253277294202463	0.06930609712992511	0.14055589022429926	6.0	1.4794192313240626	5.185971360414502e-09	6.1047298984361795	17.0	2.4537260296898264e-06	False	False										SAP25	-
chr7	ENSG00000205307.6	100252393	-0.0012214771667711	0.0183835331139954	False	False	100252404	A	T	-0.09861066787604084	0.07417231949173199	0.1853718854121128	32.0	1.3294807085955158	5.185971360414502e-09	6.1047298984361795	17.0	2.4537260296898264e-06	False	False										SAP25	-
chr7	ENSG00000205307.6	100262124	-0.00440428991849214	0.0154952232238204	False	False	100262142	T	A	-0.05232064216037045	0.07133073837242064	0.4641338393897682	16.0	0.7334936291729139	5.185971360414502e-09	6.1047298984361795	17.0	2.4537260296898264e-06	False	False										SAP25	-
chr7	ENSG00000205307.6	100269115	0.0152951661030169	0.0227195586444804	False	False	100269151	CTCTCT	AGAGAG	0.044140874245138115	0.07135895118618417	0.536914480026436	16.0	0.6185751543624739	5.185971360414502e-09	6.1047298984361795	17.0	2.4537260296898264e-06	False	False										SAP25	-
chr7	ENSG00000205307.6	100074803	-0.0263473130277469	0.0291687933054212	False	False	100074843	AGG	CCT	0.025268601023204683	0.07310389273241738	0.7299918261217583	25.0	0.345653289841835	5.185971360414502e-09	6.1047298984361795	17.0	2.4537260296898264e-06	False	False										SAP25	-
chr7	ENSG00000205307.6	100078455	0.0292605252942509	0.0271102160926365	False	False	100078465	T	A	0.08333807080787359	0.07011499627570901	0.235996022091472	10.0	1.1885912463029773	5.185971360414502e-09	6.1047298984361795	17.0	2.4537260296898264e-06	False	False										SAP25	-
chr7	ENSG00000205307.6	100101131	-0.00493294380365826	0.0182488562603096	False	False	100101144	A	T	-0.09219062325533514	0.07505683032420833	0.2209827642702851	36.0	1.2282775978830616	5.185971360414502e-09	6.1047298984361795	17.0	2.4537260296898264e-06	False	False										SAP25	-
chr7	ENSG00000205307.6	100109221	-0.005754345556916779	0.0196111481756709	False	False	100109268	AAAT	ATTT	-0.08018378888626464	0.06978856583687511	0.2519206636251577	8.0	1.1489530974699707	5.185971360414502e-09	6.1047298984361795	17.0	2.4537260296898264e-06	False	False										SAP25	-
chr7	ENSG00000205307.6	100112148	-0.00808415493247765	0.0197460383434959	False	False	100112189	ATTT	AAAT	-0.0310275383310922	0.07103268887074211	0.6627276831267962	14.0	0.4368064735315438	5.185971360414502e-09	6.1047298984361795	17.0	2.4537260296898264e-06	False	False										SAP25	-
chr7	ENSG00000205307.6	100119641	-0.255841096198268	0.0286009709400431	False	False	100119659	A	T	-0.3167592368650448	0.06881185584279688	7.595018387000679e-06	22.0	4.603265425491394	5.185971360414502e-09	6.1047298984361795	17.0	2.4537260296898264e-06	False	False										SAP25	-
chr7	ENSG00000205307.6	100122392	-0.00603790475705096	0.0191363874112968	False	False	100122403	T	A	-0.11002840934609397	0.07135990344929431	0.12473232102668448	18.0	1.5418800198388167	5.185971360414502e-09	6.1047298984361795	17.0	2.4537260296898264e-06	False	False										SAP25	-
chr7	ENSG00000146830.9	100212387	-0.17314459032704202	0.034610512133524	False	False	100212397	A	T	-0.2324486282758797	0.06912028876716195	0.0009256473990400893	14.0	3.3629580029519883	3.6110176295554446e-08	5.724445163214325	20.0	1.6495667335013682e-05	False	False										GIGYF1	-
chr7	ENSG00000146830.9	100220594	0.0397793769733192	0.0372869535358172	False	False	100220615	AAAC	GTTT	-0.06296203992299237	0.06870624955289249	0.3605061172716	1.0	0.9163946559842708	3.6110176295554446e-08	5.724445163214325	20.0	1.6495667335013682e-05	False	False										GIGYF1	-
chr7	ENSG00000146830.9	100222495	0.0414115297130965	0.0501708427191682	False	False	100222514	A	T						3.6110176295554446e-08	5.724445163214325	20.0	1.6495667335013682e-05	False	False										GIGYF1	-
chr7	ENSG00000146830.9	100227827	-0.0228381274897677	0.0329417168278073	False	False	100227857	CCTT	AAGG	-0.14334981765698232	0.07397156443611877	0.05420836350708122	33.0	1.9379043656806534	3.6110176295554446e-08	5.724445163214325	20.0	1.6495667335013682e-05	False	False										GIGYF1	-
chr7	ENSG00000146830.9	100235025	-0.254922458178623	0.0276632541423084	False	False	100235060	A	T	-0.27931826176676217	0.06789629255871027	5.6820595858651694e-05	12.0	4.113895637603986	3.6110176295554446e-08	5.724445163214325	20.0	1.6495667335013682e-05	False	False										GIGYF1	-
chr7	ENSG00000146830.9	100235249	0.178495071232582	0.0377231272388519	False	False	100235263	AAT	ATT	0.2674646427070725	0.06713494108924356	9.400067486296066e-05	6.0	3.983985661825895	3.6110176295554446e-08	5.724445163214325	20.0	1.6495667335013682e-05	False	False										GIGYF1	-
chr7	ENSG00000146830.9	100252393	-0.15416981585781198	0.0357218536767626	False	False	100252404	A	T	-0.2109497921887081	0.07285831704127088	0.004256506359732213	32.0	2.8953426424771074	3.6110176295554446e-08	5.724445163214325	20.0	1.6495667335013682e-05	False	False										GIGYF1	-
chr7	ENSG00000146830.9	100262124	0.30827983666489195	0.0285282470981359	False	False	100262142	T	A	0.31449100255891804	0.06780431813462515	6.413357617593565e-06	16.0	4.638214957556209	3.6110176295554446e-08	5.724445163214325	20.0	1.6495667335013682e-05	False	False										GIGYF1	-
chr7	ENSG00000146830.9	100269115	0.00222023944800673	0.016081645163346998	False	False	100269151	CTCTCT	AGAGAG	0.07942631371604181	0.07120290999160679	0.2660052190074095	16.0	1.1154925230640766	3.6110176295554446e-08	5.724445163214325	20.0	1.6495667335013682e-05	False	False										GIGYF1	-
chr7	ENSG00000146830.9	100307493	0.22472287725953002	0.033621678086198	False	False	100307514	AAAAAG	CTTTTT	0.26830561442749284	0.06695633075625837	8.570897484128421e-05	5.0	4.007173203743911	3.6110176295554446e-08	5.724445163214325	20.0	1.6495667335013682e-05	False	False										GIGYF1	-
chr7	ENSG00000146830.9	100347683	-0.0614869768018353	0.0395148515113613	False	False	100347722	AC	GT	-0.18960805406435172	0.07422162895521299	0.011482216195742172	37.0	2.5546199501868316	3.6110176295554446e-08	5.724445163214325	20.0	1.6495667335013682e-05	False	False										GIGYF1	-
chr7	ENSG00000146830.9	100366707	-0.173255059296694	0.0296332104139349	False	False	100366728	GTTTT	AAAAC	-0.2284163737863797	0.06766734347438633	0.0008795709919096565	5.0	3.3755776724534874	3.6110176295554446e-08	5.724445163214325	20.0	1.6495667335013682e-05	False	False										GIGYF1	-
chr7	ENSG00000146830.9	100372539	0.153885067861565	0.0278505240885244	False	False	100372569	GTTT	AAAC	0.1901942944304231	0.06823609661312494	0.005809572670605177	5.0	2.787297396402361	3.6110176295554446e-08	5.724445163214325	20.0	1.6495667335013682e-05	False	False										GIGYF1	-
chr7	ENSG00000146830.9	100373941	0.19873807257898302	0.0286313462329892	False	False	100373967	AGGG	CCCT	0.19255785601066686	0.07100333566711084	0.007299199541322386	21.0	2.7119550680470463	3.6110176295554446e-08	5.724445163214325	20.0	1.6495667335013682e-05	False	False										GIGYF1	-
chr7	ENSG00000146830.9	100380304	0.15406160342909803	0.0297690429479509	False	False	100380324	GT	AC	0.1577645644476975	0.07339856917496182	0.03292870759769288	31.0	2.14942288686351	3.6110176295554446e-08	5.724445163214325	20.0	1.6495667335013682e-05	False	False										GIGYF1	-
chr7	ENSG00000146830.9	100384030	-0.0958813068022389	0.0373897808530817	False	False	100384047	GTTT	AAAC	-0.08033618101320646	0.06894787220383546	0.2452771946042817	3.0	1.1651727376836654	3.6110176295554446e-08	5.724445163214325	20.0	1.6495667335013682e-05	False	False										GIGYF1	-
chr7	ENSG00000146830.9	100385176	-0.00132542679860167	0.0141695290771393	False	False	100385199	T	A	0.002682074103837485	0.0693372751372186	0.9691813745504456	4.0	0.0386815619524946	3.6110176295554446e-08	5.724445163214325	20.0	1.6495667335013682e-05	False	False										GIGYF1	-
chr7	ENSG00000146830.9	100355709	0.0287126673013661	0.0355374474472102	False	False	100355752	AAAT	ATTT	0.02785109945394698	0.07176796503635753	0.6983886412835371	18.0	0.38807146670297343	3.6110176295554446e-08	5.724445163214325	20.0	1.6495667335013682e-05	False	False										GIGYF1	-
chr7	ENSG00000146830.9	100356859	-0.0257049984794173	0.0333033987350162	False	False	100356871	A	T	-0.0006498612864211245	0.07602857607278304	0.9931899396266504	39.0	0.008547592497313178	3.6110176295554446e-08	5.724445163214325	20.0	1.6495667335013682e-05	False	False										GIGYF1	-
chr7	ENSG00000146830.9	100359571	-0.0050193539008972395	0.0205638265399911	False	False	100359611	AAAT	ATTT	-0.09960259268619027	0.07107337842013688	0.16267444202303494	16.0	1.4014050675543848	3.6110176295554446e-08	5.724445163214325	20.0	1.6495667335013682e-05	False	False										GIGYF1	-
chr7	ENSG00000172336.4	100212387	-0.00222804839677142	0.0157547011611087	False	False	100212397	A	T	0.044663664189623226	0.07099598641028562	0.5300079084078875	14.0	0.6291012555486168	0.019024342250924014	2.3670212236814834	20.0	0.7376218427538	False	False										POP7	+
chr7	ENSG00000172336.4	100220594	-0.0118769239440718	0.0210211915598691	False	False	100220615	AAAC	GTTT	-0.044158018985068784	0.06877568695001879	0.5215320976634034	1.0	0.6420585666728367	0.019024342250924014	2.3670212236814834	20.0	0.7376218427538	False	False										POP7	+
chr7	ENSG00000172336.4	100222495	0.0144156172964736	0.0381602735712742	False	False	100222514	A	T						0.019024342250924014	2.3670212236814834	20.0	0.7376218427538	False	False										POP7	+
chr7	ENSG00000172336.4	100227827	-0.0168540569153763	0.024838512833457	False	False	100227857	CCTT	AAGG	-0.050331847799652864	0.07464877556450432	0.5010229615907467	33.0	0.6742488060793563	0.019024342250924014	2.3670212236814834	20.0	0.7376218427538	False	False										POP7	+
chr7	ENSG00000172336.4	100235025	-0.0007453238661807941	0.0187659570202121	False	False	100235060	A	T	-0.016709672144679336	0.07070080575413615	0.8134080475853221	12.0	0.23634344709998986	0.019024342250924014	2.3670212236814834	20.0	0.7376218427538	False	False										POP7	+
chr7	ENSG00000172336.4	100235249	0.00472531236610935	0.0171394258527591	False	False	100235263	AAT	ATT	-0.010700530690585444	0.06966931247119096	0.8780831371592867	6.0	0.15359030125365788	0.019024342250924014	2.3670212236814834	20.0	0.7376218427538	False	False										POP7	+
chr7	ENSG00000172336.4	100252393	0.0018807180768738699	0.015331362746381999	False	False	100252404	A	T	0.04581690828626832	0.07445732599262958	0.5391044233613119	32.0	0.615344530245468	0.019024342250924014	2.3670212236814834	20.0	0.7376218427538	False	False										POP7	+
chr7	ENSG00000172336.4	100262124	-0.00373353511333255	0.0176319197194476	False	False	100262142	T	A	0.020126432260097662	0.07141410306053853	0.77837340340617	16.0	0.2818271377438748	0.019024342250924014	2.3670212236814834	20.0	0.7376218427538	False	False										POP7	+
chr7	ENSG00000172336.4	100269115	0.00210786958435116	0.0174658441508075	False	False	100269151	CTCTCT	AGAGAG	0.0233219979850927	0.07140914322960068	0.7443213484312219	16.0	0.3265968044190903	0.019024342250924014	2.3670212236814834	20.0	0.7376218427538	False	False										POP7	+
chr7	ENSG00000172336.4	100307493	0.00363689828283514	0.0151984227443239	False	False	100307514	AAAAAG	CTTTTT	0.04632309018135656	0.0694301919358678	0.5053942000554139	5.0	0.6671894299837869	0.019024342250924014	2.3670212236814834	20.0	0.7376218427538	False	False										POP7	+
chr7	ENSG00000172336.4	100320118	0.00612063794979971	0.0172715380742434	False	False	100320174	ATTC	AATG	0.07544458177335306	0.06930671573377398	0.27761329917067223	5.0	1.0885609132476612	0.019024342250924014	2.3670212236814834	20.0	0.7376218427538	False	False										POP7	+
chr7	ENSG00000172336.4	100366707	-0.000951570340459898	0.013959144947958	False	False	100366728	GTTTT	AAAAC	-0.018202911919525583	0.06949328866207699	0.7936299427484895	5.0	0.2619376959988231	0.019024342250924014	2.3670212236814834	20.0	0.7376218427538	False	False										POP7	+
chr7	ENSG00000172336.4	100372539	0.0026851827817929398	0.0163850326642871	False	False	100372569	GTTT	AAAC	0.030551794458431605	0.06947235879817575	0.6605631632348223	5.0	0.4397690676832734	0.019024342250924014	2.3670212236814834	20.0	0.7376218427538	False	False										POP7	+
chr7	ENSG00000172336.4	100373941	0.00233035548727305	0.0154006894524932	False	False	100373967	AGGG	CCCT	0.0774936666112755	0.07213987038117894	0.2840819275731664	21.0	1.0742141093657045	0.019024342250924014	2.3670212236814834	20.0	0.7376218427538	False	False										POP7	+
chr7	ENSG00000172336.4	100380304	0.0012651108507304699	0.0181083023202786	False	False	100380324	GT	AC	0.030821717031215737	0.07429410057255795	0.6787350437327209	31.0	0.41486089465628945	0.019024342250924014	2.3670212236814834	20.0	0.7376218427538	False	False										POP7	+
chr7	ENSG00000172336.4	100384030	-0.0128430646815221	0.0305087518091664	False	False	100384047	GTTT	AAAC	-0.028392359824142132	0.06914356031152277	0.6817651719462671	3.0	0.41062912722778244	0.019024342250924014	2.3670212236814834	20.0	0.7376218427538	False	False										POP7	+
chr7	ENSG00000172336.4	100385176	0.00213117827606198	0.0148182637253589	False	False	100385199	T	A	0.02029571864281835	0.06932324243260057	0.7699903327550256	4.0	0.29276932137949024	0.019024342250924014	2.3670212236814834	20.0	0.7376218427538	False	False										POP7	+
chr7	ENSG00000172336.4	100355709	0.0124028177077645	0.0253441677368407	False	False	100355752	AAAT	ATTT	0.09957600028465403	0.0714389877443305	0.16495420783531542	18.0	1.393860739474945	0.019024342250924014	2.3670212236814834	20.0	0.7376218427538	False	False										POP7	+
chr7	ENSG00000172336.4	100356859	-0.00370755347046505	0.0191688921508861	False	False	100356871	A	T	-0.04333875476431358	0.07595715830580378	0.569032574053016	39.0	0.5705684063354713	0.019024342250924014	2.3670212236814834	20.0	0.7376218427538	False	False										POP7	+
chr7	ENSG00000172336.4	100359571	-0.0014395123183147801	0.0225510165406533	False	False	100359611	AAAT	ATTT	-0.07263996495019957	0.071239873447648	0.30914990006752	16.0	1.0196532003047487	0.019024342250924014	2.3670212236814834	20.0	0.7376218427538	False	False										POP7	+
chr7	ENSG00000130427.2	100220594	-0.0809998263094322	0.0354304280425467	False	False	100220615	AAAC	GTTT	-0.18833011354342208	0.06761095035726056	0.00583113834825491	1.0	2.7854972093762003	0.001512463223178483	3.2151899257091365	20.0	0.13700378101281052	False	False										EPO	+
chr7	ENSG00000130427.2	100222495	0.00144658988209176	0.0247733001782693	False	False	100222514	A	T						0.001512463223178483	3.2151899257091365	20.0	0.13700378101281052	False	False										EPO	+
chr7	ENSG00000130427.2	100227827	-0.0647876453959433	0.0403334817944186	False	False	100227857	CCTT	AAGG	-0.15704317833807854	0.07381607219796035	0.03474820849614268	33.0	2.1274930196356054	0.001512463223178483	3.2151899257091365	20.0	0.13700378101281052	False	False										EPO	+
chr7	ENSG00000130427.2	100235025	0.0045450718235712	0.0195206560539485	False	False	100235060	A	T	0.0506241257405477	0.07062001125364559	0.474301467107368	12.0	0.7168524167848296	0.001512463223178483	3.2151899257091365	20.0	0.13700378101281052	False	False										EPO	+
chr7	ENSG00000130427.2	100235249	0.0947484195451759	0.0328622666114218	False	False	100235263	AAT	ATT	0.1820730194554236	0.068508713058869	0.00848569794830308	6.0	2.6576622348601067	0.001512463223178483	3.2151899257091365	20.0	0.13700378101281052	False	False										EPO	+
chr7	ENSG00000130427.2	100252393	-0.0910577742425298	0.041566293949279	False	False	100252404	A	T	-0.20264363799492333	0.07298917560464332	0.0060788132509001155	32.0	2.7763519222709485	0.001512463223178483	3.2151899257091365	20.0	0.13700378101281052	False	False										EPO	+
chr7	ENSG00000130427.2	100262124	-0.000836889605816299	0.0158324324756386	False	False	100262142	T	A	-0.026245299406953918	0.07140396662862096	0.7135973342527605	16.0	0.3675608043382001	0.001512463223178483	3.2151899257091365	20.0	0.13700378101281052	False	False										EPO	+
chr7	ENSG00000130427.2	100269115	-0.00871252431248689	0.0232787019446438	False	False	100269151	CTCTCT	AGAGAG	-0.05171300147193377	0.07133299911434224	0.4693460499297353	16.0	0.7249520153924993	0.001512463223178483	3.2151899257091365	20.0	0.13700378101281052	False	False										EPO	+
chr7	ENSG00000130427.2	100320118	-0.0291419268926919	0.0317270061885695	False	False	100320174	ATTC	AATG	-0.08044589789463327	0.06927953799005587	0.24690665462793274	5.0	1.1611783252102543	0.001512463223178483	3.2151899257091365	20.0	0.13700378101281052	False	False										EPO	+
chr7	ENSG00000130427.2	100347683	-0.0777181679214384	0.0469265538957764	False	False	100347722	AC	GT	-0.1966064625464964	0.07411750897382778	0.008721155517113248	37.0	2.652631817617099	0.001512463223178483	3.2151899257091365	20.0	0.13700378101281052	False	False										EPO	+
chr7	ENSG00000130427.2	100366707	-0.10041765717859899	0.0301830784344763	True	True	100366728	GTTTT	AAAAC	-0.18661629940827315	0.0682838051967707	0.006819980535299246	5.0	2.732951083650193	0.001512463223178483	3.2151899257091365	20.0	0.13700378101281052	False	False										EPO	+
chr7	ENSG00000130427.2	100372539	0.0317093446242812	0.0345637039799747	False	False	100372569	GTTT	AAAC	0.17254415190535327	0.06846235665290723	0.01248090251026001	5.0	2.5202777167038444	0.001512463223178483	3.2151899257091365	20.0	0.13700378101281052	False	False										EPO	+
chr7	ENSG00000130427.2	100373941	0.0634202280669954	0.0340431655346771	False	False	100373967	AGGG	CCCT	0.1898129967007512	0.07104202083272461	0.008195285005442778	21.0	2.671841179007062	0.001512463223178483	3.2151899257091365	20.0	0.13700378101281052	False	False										EPO	+
chr7	ENSG00000130427.2	100380304	0.0549304106253395	0.035896739262047006	False	False	100380324	GT	AC	0.13291459887655804	0.07366992644908593	0.07286398718733013	31.0	1.8041907367508603	0.001512463223178483	3.2151899257091365	20.0	0.13700378101281052	False	False										EPO	+
chr7	ENSG00000130427.2	100384030	-0.00475395579884753	0.0170166680200376	False	False	100384047	GTTT	AAAC	-0.04611225420109987	0.069097866245471	0.5052866644530298	3.0	0.6673470065962027	0.001512463223178483	3.2151899257091365	20.0	0.13700378101281052	False	False										EPO	+
chr7	ENSG00000130427.2	100385176	0.000348290735743246	0.0162514241544478	False	False	100385199	T	A	0.07473824701256263	0.06914360037803895	0.2809872775884763	4.0	1.0809134410695314	0.001512463223178483	3.2151899257091365	20.0	0.13700378101281052	False	False										EPO	+
chr7	ENSG00000130427.2	100413788	-0.0325446513396858	0.0319464528220201	False	False	100413798	A	T	-0.010781096802708659	0.0729282570790931	0.8826341448218141	24.0	0.14783154341692553	0.001512463223178483	3.2151899257091365	20.0	0.13700378101281052	False	False										EPO	+
chr7	ENSG00000130427.2	100355709	0.0318441715666139	0.0302923630335288	False	False	100355752	AAAT	ATTT	0.046695892890228005	0.0717174975266172	0.5157467455381302	18.0	0.6511087879620634	0.001512463223178483	3.2151899257091365	20.0	0.13700378101281052	False	False										EPO	+
chr7	ENSG00000130427.2	100356859	-0.0290235220863552	0.0292519822950612	False	False	100356871	A	T	-0.09754277735556173	0.07566603710394755	0.19907656988537756	39.0	1.289122320778616	0.001512463223178483	3.2151899257091365	20.0	0.13700378101281052	False	False										EPO	+
chr7	ENSG00000130427.2	100359571	-0.00589333237605055	0.0187139132771713	False	False	100359611	AAAT	ATTT	0.006128008842712898	0.07142723025553815	0.931717963281526	16.0	0.08579373469738817	0.001512463223178483	3.2151899257091365	20.0	0.13700378101281052	False	False										EPO	+
chr7	ENSG00000196411.5	100320118	0.0155472222637709	0.0265973641370435	False	False	100320174	ATTC	AATG	0.0477245693419057	0.06942560629254592	0.4925874014339056	5.0	0.6874202746001771	0.00798277462373595	2.6787838837596114	17.0	0.38864150461735875	False	False										EPHB4	-
chr7	ENSG00000196411.5	100347683	-0.0129817942713485	0.0249618407216959	False	False	100347722	AC	GT	-0.11358859295867642	0.07510364767818888	0.13222969892011766	37.0	1.512424449014666	0.00798277462373595	2.6787838837596114	17.0	0.38864150461735875	False	False										EPHB4	-
chr7	ENSG00000196411.5	100366707	-0.0883763887056556	0.056284196528508995	False	False	100366728	GTTTT	AAAAC	-0.1331335855113962	0.06888608002564033	0.05464225242319565	5.0	1.9326631078708802	0.00798277462373595	2.6787838837596114	17.0	0.38864150461735875	False	False										EPHB4	-
chr7	ENSG00000196411.5	100372539	0.0426366331331286	0.0548591783963634	False	False	100372569	GTTT	AAAC	0.10414323360756043	0.06912685904913407	0.13344994460587742	5.0	1.5065523739989022	0.00798277462373595	2.6787838837596114	17.0	0.38864150461735875	False	False										EPHB4	-
chr7	ENSG00000196411.5	100373941	0.10332739468520001	0.0578415547918708	False	False	100373967	AGGG	CCCT	0.13761192768953034	0.07166906776373898	0.05633483231122114	21.0	1.9201021023906106	0.00798277462373595	2.6787838837596114	17.0	0.38864150461735875	False	False										EPHB4	-
chr7	ENSG00000196411.5	100380304	0.0366060667938892	0.0578766825107454	False	False	100380324	GT	AC	0.03174519214928015	0.07429195218178176	0.6696663629920814	31.0	0.42730324371614586	0.00798277462373595	2.6787838837596114	17.0	0.38864150461735875	False	False										EPHB4	-
chr7	ENSG00000196411.5	100384030	-0.0994253812151195	0.0553608808946856	True	False	100384047	GTTT	AAAC	-0.13188351828083672	0.06856724906285228	0.05578626501155578	3.0	1.9234185428665147	0.00798277462373595	2.6787838837596114	17.0	0.38864150461735875	False	False										EPHB4	-
chr7	ENSG00000196411.5	100385176	-0.00131240689122318	0.0224845137633488	False	False	100385199	T	A	-0.06788570496314714	0.06917757011508292	0.3275723559923549	4.0	0.9813253754101704	0.00798277462373595	2.6787838837596114	17.0	0.38864150461735875	False	False										EPHB4	-
chr7	ENSG00000196411.5	100413788	-0.00461306485661408	0.0221447061496693	False	False	100413798	A	T	0.008206387724380516	0.07293003989544819	0.910527912831978	24.0	0.11252410853120491	0.00798277462373595	2.6787838837596114	17.0	0.38864150461735875	False	False										EPHB4	-
chr7	ENSG00000196411.5	100438615	0.00419307848637275	0.0190282361620558	False	False	100438637	A	T	0.06391518783417674	0.07438319884834077	0.3913349308344389	32.0	0.8592691471160421	0.00798277462373595	2.6787838837596114	17.0	0.38864150461735875	False	False										EPHB4	-
chr7	ENSG00000196411.5	100446517	0.0139178838981731	0.0308464530531631	False	False	100446559	AAAG	CTTT	0.04357118693185711	0.0748819877409116	0.561394000207088	34.0	0.5818647213614508	0.00798277462373595	2.6787838837596114	17.0	0.38864150461735875	False	False										EPHB4	-
chr7	ENSG00000196411.5	100512286	-0.00343061998166435	0.0180938255085245	False	False	100512328	ATTT	AAAT	0.0573444659389068	0.07167767241488353	0.4246705361787526	18.0	0.8000324788308764	0.00798277462373595	2.6787838837596114	17.0	0.38864150461735875	False	False										EPHB4	-
chr7	ENSG00000196411.5	100519673	0.007859989188739609	0.0224441104407379	False	False	100519683	T	A	0.13770385627618656	0.06917766621010303	0.04785514850750958	7.0	1.9905825654476277	0.00798277462373595	2.6787838837596114	17.0	0.38864150461735875	False	False										EPHB4	-
chr7	ENSG00000196411.5	100355709	0.0524929490098961	0.0324464262350284	False	False	100355752	AAAT	ATTT	0.11640466945620592	0.07130773851271617	0.10421164755699178	18.0	1.632426884992962	0.00798277462373595	2.6787838837596114	17.0	0.38864150461735875	False	False										EPHB4	-
chr7	ENSG00000196411.5	100356859	-0.0568765212655245	0.0370638111242399	False	False	100356871	A	T	-0.11817728117692328	0.07549582273072973	0.11932854221902495	39.0	1.5653486100605212	0.00798277462373595	2.6787838837596114	17.0	0.38864150461735875	False	False										EPHB4	-
chr7	ENSG00000196411.5	100359571	-0.00949029133351372	0.0243056789110057	False	False	100359611	AAAT	ATTT	-0.11753031089199566	0.07093352111997334	0.09913796102424913	16.0	1.656907891167716	0.00798277462373595	2.6787838837596114	17.0	0.38864150461735875	False	False										EPHB4	-
chr7	ENSG00000146828.13	100347683	0.0068431629910721105	0.0265174067649143	False	False	100347722	AC	GT	0.11049902354321306	0.07512998130082844	0.14314873713357226	37.0	1.4707713436099925	0.06938966991330314	1.8267770364440683	17.0	1.0	False	False										SLC12A9	+
chr7	ENSG00000146828.13	100366707	-0.0830134692953116	0.0363445413507188	False	False	100366728	GTTTT	AAAAC	-0.013545095385850223	0.0694984283835436	0.8456640610426102	5.0	0.1948978660509903	0.06938966991330314	1.8267770364440683	17.0	1.0	False	False										SLC12A9	+
chr7	ENSG00000146828.13	100372539	0.0694450396581289	0.0267658910279578	False	False	100372569	GTTT	AAAC	0.05430912392775754	0.06940222744403961	0.4347991235562444	5.0	0.7825271021963677	0.06938966991330314	1.8267770364440683	17.0	1.0	False	False										SLC12A9	+
chr7	ENSG00000146828.13	100373941	0.11253379506232401	0.0294217883441698	True	True	100373967	AGGG	CCCT	0.0789466448871256	0.07213162152174568	0.27512264392851216	21.0	1.0944803849075455	0.06938966991330314	1.8267770364440683	17.0	1.0	False	False										SLC12A9	+
chr7	ENSG00000146828.13	100380304	0.0820093357942133	0.0336506755291365	False	False	100380324	GT	AC	-0.003097609554135572	0.074329058021621	0.9668042972399068	31.0	0.04167427432262807	0.06938966991330314	1.8267770364440683	17.0	1.0	False	False										SLC12A9	+
chr7	ENSG00000146828.13	100384030	-0.0124520623700484	0.0265477129197522	False	False	100384047	GTTT	AAAC	0.07798725519328283	0.06896077478872557	0.2593961777330915	3.0	1.1308929667946972	0.06938966991330314	1.8267770364440683	17.0	1.0	False	False										SLC12A9	+
chr7	ENSG00000146828.13	100385176	0.00474402548750859	0.0164323125329457	False	False	100385199	T	A	0.008223150290340387	0.06933518017985955	0.9057067475902816	4.0	0.11859997001535223	0.06938966991330314	1.8267770364440683	17.0	1.0	False	False										SLC12A9	+
chr7	ENSG00000146828.13	100413788	-0.0437022819765933	0.0316955442057285	False	False	100413798	A	T	-0.02225130429395442	0.07291443832507921	0.760574224612004	24.0	0.30517007063470714	0.06938966991330314	1.8267770364440683	17.0	1.0	False	False										SLC12A9	+
chr7	ENSG00000146828.13	100438615	0.00994957660147533	0.0247291934010753	False	False	100438637	A	T	0.13491503424671775	0.0738541330196147	0.06938966991330314	32.0	1.8267770364440683	0.06938966991330314	1.8267770364440683	17.0	1.0	True	False	100454130.0	0.0938901041444468	0.26968001599210567	chr7:100454130						SLC12A9	+
chr7	ENSG00000146828.13	100446517	0.0268275404669091	0.0657315604375777	False	False	100446559	AAAG	CTTT	-0.026396398120241485	0.07492705179587522	0.7250340739133733	34.0	0.35229463174600206	0.06938966991330314	1.8267770364440683	17.0	1.0	False	False										SLC12A9	+
chr7	ENSG00000146828.13	100512286	-0.0125375434959199	0.0233956651590396	False	False	100512328	ATTT	AAAT	-0.05010185474780741	0.07170564846227956	0.4855665526123081	18.0	0.698715593851205	0.06938966991330314	1.8267770364440683	17.0	1.0	False	False										SLC12A9	+
chr7	ENSG00000146828.13	100519673	0.0348525637543213	0.030013314078768	False	False	100519683	T	A	-0.028195564453304657	0.06981526180711424	0.6867369302856033	7.0	0.40385961068517406	0.06938966991330314	1.8267770364440683	17.0	1.0	False	False										SLC12A9	+
chr7	ENSG00000146828.13	100528636	-0.00897888760401209	0.0222634688782351	False	False	100528646	T	A	-0.004356724256246935	0.06950414504560531	0.9500794659429233	5.0	0.06268294147619916	0.06938966991330314	1.8267770364440683	17.0	1.0	False	False										SLC12A9	+
chr7	ENSG00000146828.13	100535849	0.0440028078433373	0.0345536643329158	False	False	100535860	T	A	0.11080276158475258	0.0706293050185259	0.11829288443311275	14.0	1.5687930322362547	0.06938966991330314	1.8267770364440683	17.0	1.0	False	False										SLC12A9	+
chr7	ENSG00000146828.13	100355709	0.0341943678326918	0.0334907274107718	False	False	100355752	AAAT	ATTT	-0.053034854640183	0.07169477486724131	0.460357368200802	18.0	0.7397310994893106	0.06938966991330314	1.8267770364440683	17.0	1.0	False	False										SLC12A9	+
chr7	ENSG00000146828.13	100356859	0.00263175687061673	0.0211495310846126	False	False	100356871	A	T	0.08625609661015947	0.07574523338357879	0.2563751995219535	39.0	1.1387660022559174	0.06938966991330314	1.8267770364440683	17.0	1.0	False	False										SLC12A9	+
chr7	ENSG00000146828.13	100359571	0.000597824128707049	0.0145693017582475	False	False	100359611	AAAT	ATTT	-0.02155680932949214	0.07141197321333513	0.7630746698345865	16.0	0.30186547660703383	0.06938966991330314	1.8267770364440683	17.0	1.0	False	False										SLC12A9	+
chr7	ENSG00000078487.13	100074803	-0.103213569836792	0.0575686716883367	False	False	100074843	AGG	CCT	-0.09058247713802924	0.07282661318059372	0.21512638983713406	25.0	1.2438101015820267	0.01088754945138798	2.569727017657457	10.0	0.336562693720576	False	False										ZCWPW1	-
chr7	ENSG00000078487.13	100078455	0.148146089365667	0.0638831295377705	False	False	100078465	T	A	0.15129900904242138	0.06954977595905229	0.030760733903185795	10.0	2.1754061311642365	0.01088754945138798	2.569727017657457	10.0	0.336562693720576	False	False										ZCWPW1	-
chr7	ENSG00000078487.13	100101131	-0.0987962936739525	0.0645422263836686	False	False	100101144	A	T	-0.10390229002430157	0.07496985432521379	0.16752455425234186	36.0	1.3859209272780626	0.01088754945138798	2.569727017657457	10.0	0.336562693720576	False	False										ZCWPW1	-
chr7	ENSG00000078487.13	100109221	-0.11609665463047501	0.0609299328683668	False	False	100109268	AAAT	ATTT	-0.12560100260752244	0.06945955192518148	0.07203854067417695	8.0	1.8082610544740318	0.01088754945138798	2.569727017657457	10.0	0.336562693720576	False	False										ZCWPW1	-
chr7	ENSG00000078487.13	100112148	-0.00377314192246086	0.0208050819829046	False	False	100112189	ATTT	AAAT	-0.1207848659510394	0.07054660384402077	0.08843860742075774	14.0	1.712128711654156	0.01088754945138798	2.569727017657457	10.0	0.336562693720576	False	False										ZCWPW1	-
chr7	ENSG00000078487.13	100119641	-0.0016127720870474	0.0229833272650519	False	False	100119659	A	T	-0.014920905162295115	0.07253954879886433	0.8372506494492954	22.0	0.2056933825666243	0.01088754945138798	2.569727017657457	10.0	0.336562693720576	False	False										ZCWPW1	-
chr7	ENSG00000078487.13	100119835	-0.018451217079441	0.0252100017303698	False	False	100119857	ATTT	AAAT	-0.08382516298616358	0.07011212173448034	0.2332592927386592	10.0	1.1955873094757496	0.01088754945138798	2.569727017657457	10.0	0.336562693720576	False	False										ZCWPW1	-
chr7	ENSG00000078487.13	100122392	-0.00875128139034875	0.0198517956526301	False	False	100122403	T	A	-0.052051719163975885	0.0716984887665175	0.4687255280173525	18.0	0.7259807013991559	0.01088754945138798	2.569727017657457	10.0	0.336562693720576	False	False										ZCWPW1	-
chr7	ENSG00000078487.13	100055819	-0.150856311222329	0.0657363285623891	False	False	100055862	GT	AC	-0.16662357871361771	0.0745361497344617	0.026650774963692597	37.0	2.235473381804957	0.01088754945138798	2.569727017657457	10.0	0.336562693720576	False	False										ZCWPW1	-
chr7	ENSG00000085514.11	100074803	-0.467298578375945	0.0597086777217566	False	False	100074843	AGG	CCT	-0.4764047753654602	0.06429537828255817	4.234106064048861e-12	25.0	7.40962706948872	1.1034930139985629e-24	11.766931602115202	4.0	1.4340905128862956e-21	False	False										PILRA	+
chr7	ENSG00000085514.11	100055819	-0.562801401253791	0.0584106890211978	False	False	100055862	GT	AC	-0.5701296538190554	0.062103700273294676	1.2029831666907803e-16	37.0	9.180284770635767	1.1034930139985629e-24	11.766931602115202	4.0	1.4340905128862956e-21	False	False										PILRA	+
chr7	ENSG00000085514.11	99973354	0.547180460680981	0.05403521985961099	False	False	99973383	AAAC	GTTT	0.5692242416804646	0.057423703896446965	3.5846287427359944e-19	7.0	9.912705086160155	1.1034930139985629e-24	11.766931602115202	4.0	1.4340905128862956e-21	False	False										PILRA	+
chr7	ENSG00000146834.9	100074803	0.109596792559565	0.0441556219380531	False	False	100074843	AGG	CCT	0.17476400504459158	0.07200183979158538	0.016163226807313254	25.0	2.427215826018597	0.0005255371204338844	3.523255771178065	10.0	0.035322164899991806	False	False										MEPCE	+
chr7	ENSG00000146834.9	100078455	-0.16178169194812	0.0428427331809219	False	False	100078465	T	A	-0.1560043988626953	0.06949829499780147	0.025870065936221258	10.0	2.2447226779826814	0.0005255371204338844	3.523255771178065	10.0	0.035322164899991806	False	False										MEPCE	+
chr7	ENSG00000146834.9	100101131	0.114921425149843	0.0413498724521184	False	False	100101144	A	T	0.040600534061533036	0.07531568398150416	0.5905188092768745	36.0	0.539071437915954	0.0005255371204338844	3.523255771178065	10.0	0.035322164899991806	False	False										MEPCE	+
chr7	ENSG00000146834.9	100109221	0.128087785648815	0.0326109152548878	True	True	100109268	AAAT	ATTT	0.11719264920350915	0.06953155169589229	0.09342883607312212	8.0	1.6854600011814858	0.0005255371204338844	3.523255771178065	10.0	0.035322164899991806	False	False										MEPCE	+
chr7	ENSG00000146834.9	100112148	0.0522139308805133	0.0326567131854747	False	False	100112189	ATTT	AAAT	0.059909977524412426	0.0709392539463859	0.39939532412624	14.0	0.8445250575892845	0.0005255371204338844	3.523255771178065	10.0	0.035322164899991806	False	False										MEPCE	+
chr7	ENSG00000146834.9	100119641	0.00498979703567375	0.0291242696272776	False	False	100119659	A	T	-0.04218895637470956	0.07248303220536698	0.5612210747112845	22.0	0.5820528624571766	0.0005255371204338844	3.523255771178065	10.0	0.035322164899991806	False	False										MEPCE	+
chr7	ENSG00000146834.9	100119835	0.00501528482655744	0.0190925937652854	False	False	100119857	ATTT	AAAT	0.09593603366437137	0.07003522018640437	0.17226208733629572	10.0	1.3698255450476189	0.0005255371204338844	3.523255771178065	10.0	0.035322164899991806	False	False										MEPCE	+
chr7	ENSG00000146834.9	100122392	0.0140675987820154	0.0230514034459372	False	False	100122403	T	A	-0.02835814266670095	0.07176694152317045	0.6931721196788354	18.0	0.39514213738013804	0.0005255371204338844	3.523255771178065	10.0	0.035322164899991806	False	False										MEPCE	+
chr7	ENSG00000146834.9	100055819	0.14605792964968697	0.0481176715199932	False	False	100055862	GT	AC	0.13113274512916906	0.07494013622904573	0.08189987103837837	37.0	1.7498332899793139	0.0005255371204338844	3.523255771178065	10.0	0.035322164899991806	False	False										MEPCE	+
chr7	ENSG00000160813.2	100074803	-0.000387652739688173	0.014440832860951	False	False	100074843	AGG	CCT	-0.02482540290124076	0.07310470475692941	0.7345487055030571	25.0	0.33958693881309493	0.01969150570703704	2.3509024826979252	10.0	0.4909000483182425	False	False										PPP1R35	-
chr7	ENSG00000160813.2	100078455	0.00849709855599246	0.020237773038025004	False	False	100078465	T	A	0.0070205222155028954	0.07035802051529598	0.9206157002161768	10.0	0.09978282737469311	0.01969150570703704	2.3509024826979252	10.0	0.4909000483182425	False	False										PPP1R35	-
chr7	ENSG00000160813.2	100101131	0.00543976199288712	0.0204743580932148	False	False	100101144	A	T	0.12715900110998293	0.07476594495630065	0.09075405555316944	36.0	1.7007609705769797	0.01969150570703704	2.3509024826979252	10.0	0.4909000483182425	False	False										PPP1R35	-
chr7	ENSG00000160813.2	100109221	-0.0036974179002263897	0.015737390866741	False	False	100109268	AAAT	ATTT	0.03306692942506256	0.06997571631232878	0.6370403808163152	8.0	0.47254863783704654	0.01969150570703704	2.3509024826979252	10.0	0.4909000483182425	False	False										PPP1R35	-
chr7	ENSG00000160813.2	100112148	0.00140629093999599	0.0143687324765452	False	False	100112189	ATTT	AAAT	-0.004371532802515954	0.0710662263937183	0.9510123058065688	14.0	0.06151350682808118	0.01969150570703704	2.3509024826979252	10.0	0.4909000483182425	False	False										PPP1R35	-
chr7	ENSG00000160813.2	100119641	-0.0214376867267838	0.0397397587810416	False	False	100119659	A	T	-0.1277911160215699	0.07195281460666318	0.07732671313518431	22.0	1.7760405443505167	0.01969150570703704	2.3509024826979252	10.0	0.4909000483182425	False	False										PPP1R35	-
chr7	ENSG00000160813.2	100122392	-0.005035193455554521	0.0185815704565518	False	False	100122403	T	A	-0.038646780963725	0.07174217965647227	0.5907184912668195	18.0	0.5386898077083786	0.01969150570703704	2.3509024826979252	10.0	0.4909000483182425	False	False										PPP1R35	-
chr7	ENSG00000160813.2	100055819	-0.00576101528768923	0.0188390117874597	False	False	100055862	GT	AC	-0.03757012792000501	0.07553952552852518	0.6195614881430109	37.0	0.49735721342091044	0.01969150570703704	2.3509024826979252	10.0	0.4909000483182425	False	False										PPP1R35	-
chr7	ENSG00000160813.2	99973354	0.0155653868638718	0.0256458071907787	True	False	99973383	AAAC	GTTT	0.13795716411208367	0.06917520424468154	0.04744260996864448	7.0	1.9943152408211406	0.01969150570703704	2.3509024826979252	10.0	0.4909000483182425	False	False										PPP1R35	-
chr7	ENSG00000185955.4	100074803	-0.0223856797162295	0.0276584660511118	False	False	100074843	AGG	CCT	-0.06478818949201262	0.07297360487213131	0.37577245949901217	25.0	0.8878304642553748	0.019819893208717132	2.3482306867694795	10.0	0.4925447694793038	False	False										C7orf61	-
chr7	ENSG00000185955.4	100078455	0.0652698393725185	0.0374055715037869	False	False	100078465	T	A	0.1577359436859952	0.06947894374633501	0.02424652140537663	10.0	2.2702697418930713	0.019819893208717132	2.3482306867694795	10.0	0.4925447694793038	False	False										C7orf61	-
chr7	ENSG00000185955.4	100101131	-0.0193734806146433	0.0270144408249586	False	False	100101144	A	T	-0.08139531541558136	0.07512772467560876	0.2801014789597847	36.0	1.0834258027517165	0.019819893208717132	2.3482306867694795	10.0	0.4925447694793038	False	False										C7orf61	-
chr7	ENSG00000185955.4	100112148	-0.00832591446178726	0.0222221757968628	False	False	100112189	ATTT	AAAT	0.0466746870628858	0.07098945268035585	0.5116310185731996	14.0	0.6574876309167769	0.019819893208717132	2.3482306867694795	10.0	0.4925447694793038	False	False										C7orf61	-
chr7	ENSG00000185955.4	100119641	-0.00303489233974192	0.0526504346010051	False	False	100119659	A	T	0.11445424766941148	0.0720708797749033	0.11393118821061456	22.0	1.5880789581989676	0.019819893208717132	2.3482306867694795	10.0	0.4925447694793038	False	False										C7orf61	-
chr7	ENSG00000185955.4	100119835	-0.0167797720243057	0.045729930757941	False	False	100119857	ATTT	AAAT	-0.10240573767662917	0.06998985304430119	0.144980257917242	10.0	1.463151202958089	0.019819893208717132	2.3482306867694795	10.0	0.4925447694793038	False	False										C7orf61	-
chr7	ENSG00000185955.4	100122392	-0.0292661851837841	0.0317689161506597	False	False	100122403	T	A	-0.09004666276153014	0.07150414877032384	0.20942753360449215	18.0	1.2593208129889935	0.019819893208717132	2.3482306867694795	10.0	0.4925447694793038	False	False										C7orf61	-
chr7	ENSG00000185955.4	100055819	-0.04593815603272	0.0393222982797521	False	False	100055862	GT	AC	-0.15968837403027872	0.0746228468729657	0.03374492466871882	37.0	2.1399394518159354	0.019819893208717132	2.3482306867694795	10.0	0.4925447694793038	False	False										C7orf61	-
chr7	ENSG00000185955.4	99973354	0.0908392235812623	0.0280892816650668	True	True	99973383	AAAC	GTTT	0.09900403993385884	0.06949989296628963	0.15581629220200285	7.0	1.4245207540374194	0.019819893208717132	2.3482306867694795	10.0	0.4925447694793038	False	False										C7orf61	-
chr7	ENSG00000121716.14	100055819	-0.575407539683852	0.0411080259445503	False	False	100055862	GT	AC	-0.5140221463585661	0.06484183980173526	2.5278123709480723e-13	37.0	7.927322049008396	1.0093714861498531e-16	9.06604175369714	2.0	2.4209104446780776e-14	False	False										PILRB	+
chr7	ENSG00000214300.6	99973354	-0.0015258002454170301	0.0139468470929458	True	False	99973383	AAAC	GTTT	0.01845797853068031	0.06983113090908484	0.7917965345242759	7.0	0.2643230646616805	0.7917965345242759	0.2643230646616805	1.0	1.0	True	False	100014846.0	0.08782291089926575	0.26200070315563156	chr7:100014846						SPDYE3	+
chr7	ENSG00000078549.10	31006001	-0.0134797096051999	0.0395121664458809	False	False	31006013	GT	AC						0.01166152789034897	2.5463677008664773	14.0	0.43792125779213675	False	False										ADCYAP1R1	+
chr7	ENSG00000078549.10	31006252	0.0100752587360229	0.0248475588964213	False	False	31006273	T	A	-0.0732837866377593	0.07197473104818455	0.3098700390100044	20.0	1.0181877107494626	0.01166152789034897	2.5463677008664773	14.0	0.43792125779213675	False	False										ADCYAP1R1	+
chr7	ENSG00000078549.10	31024828	-0.00818767628022329	0.0202568353546223	False	False	31024869	GT	AC	-0.009074461779550621	0.07453253033793032	0.9032314872177026	32.0	0.12175169336673573	0.01166152789034897	2.5463677008664773	14.0	0.43792125779213675	False	False										ADCYAP1R1	+
chr7	ENSG00000078549.10	31036586	-0.0538024007885656	0.0361827772752255	True	False	31036605	CTTT	AAAG	-0.031686026274032594	0.06880827115149475	0.6456335083531611	1.0	0.4604973463767119	0.01166152789034897	2.5463677008664773	14.0	0.43792125779213675	False	False										ADCYAP1R1	+
chr7	ENSG00000078549.10	31061098	-0.0201581980788943	0.0471462136542519	False	False	31061125	ATT	AAT	0.02620330231913009	0.0706863985129944	0.7112548492778448	12.0	0.3706979400614546	0.01166152789034897	2.5463677008664773	14.0	0.43792125779213675	False	False										ADCYAP1R1	+
chr7	ENSG00000078549.10	31094945	-0.00818351726339885	0.0345365792177684	False	False	31094975	GT	AC	0.061131109181187464	0.07166153936510634	0.3946817542371871	18.0	0.8530532517552032	0.01166152789034897	2.5463677008664773	14.0	0.43792125779213675	False	False										ADCYAP1R1	+
chr7	ENSG00000078549.10	31111572	0.0016537783824289401	0.015357549214206	False	False	31111640	ATCC	ATGG	-0.0415903453504944	0.07345784756243592	0.5719577550606654	27.0	0.5661797443104284	0.01166152789034897	2.5463677008664773	14.0	0.43792125779213675	False	False										ADCYAP1R1	+
chr7	ENSG00000078549.10	31148361	-0.0117559300693977	0.0256088643412619	False	False	31148395	GT	AC	-0.0955303797381667	0.07240662465479178	0.1886449864268467	23.0	1.3193596607164124	0.01166152789034897	2.5463677008664773	14.0	0.43792125779213675	False	False										ADCYAP1R1	+
chr7	ENSG00000078549.10	31164356	-0.00010757393403561701	0.0133035310844385	False	False	31164372	A	T	0.015604516395789544	0.06966481815579421	0.8229837967878564	6.0	0.22399421700768013	0.01166152789034897	2.5463677008664773	14.0	0.43792125779213675	False	False										ADCYAP1R1	+
chr7	ENSG00000078549.10	31192642	0.000440997722963375	0.0137343578773524	False	False	31192691	CCCTCT	AGAGGG	0.027051116540195288	0.06931215057114977	0.6967292120592539	4.0	0.39027957316700174	0.01166152789034897	2.5463677008664773	14.0	0.43792125779213675	False	False										ADCYAP1R1	+
chr7	ENSG00000078549.10	31194014	0.0008108447506683111	0.0172850361550295	False	False	31194049	GT	AC	-0.012228927975719228	0.07179044724812203	0.8649187015265509	18.0	0.1703419945755962	0.01166152789034897	2.5463677008664773	14.0	0.43792125779213675	False	False										ADCYAP1R1	+
chr7	ENSG00000078549.10	31209963	-0.000399510024433369	0.0154624268136151	False	False	31209988	AAAG	CTTT	0.013204375599302959	0.06949874514784969	0.8494996664252443	5.0	0.1899944462480918	0.01166152789034897	2.5463677008664773	14.0	0.43792125779213675	False	False										ADCYAP1R1	+
chr7	ENSG00000078549.10	31224792	0.00279153184580343	0.0159854874671313	False	False	31224802	T	A	0.06272173639326285	0.07793313205468212	0.42209178133124536	48.0	0.8048147782544384	0.01166152789034897	2.5463677008664773	14.0	0.43792125779213675	False	False										ADCYAP1R1	+
chr7	ENSG00000078549.10	31245328	0.00948265696577848	0.0202823042403642	False	False	31245340	T	A	-0.019631831297253845	0.07623459017751978	0.7970862249381306	40.0	0.2575186834682155	0.01166152789034897	2.5463677008664773	14.0	0.43792125779213675	False	False										ADCYAP1R1	+
chr7	ENSG00000106125.14	31006001	-0.0100154892000946	0.0396591421855162	False	False	31006013	GT	AC						0.0037411195276196795	2.931691672051501	22.0	0.2799337017485082	False	False										FAM188B	+
chr7	ENSG00000106125.14	31006252	0.0031010791671198397	0.0193511466667947	False	False	31006273	T	A	0.09653864281783832	0.07183170037935936	0.180548581935034	20.0	1.3439559735882074	0.0037411195276196795	2.931691672051501	22.0	0.2799337017485082	False	False										FAM188B	+
chr7	ENSG00000106125.14	31024828	0.00435986865507983	0.0248268953214193	False	False	31024869	GT	AC	-0.03588457042724847	0.07448759395605759	0.630567114208773	32.0	0.48175230963182714	0.0037411195276196795	2.931691672051501	22.0	0.2799337017485082	False	False										FAM188B	+
chr7	ENSG00000106125.14	30720435	0.00234092013209967	0.016454320161783	False	False	30720478	GT	AC	0.05937869586188245	0.07339173568902195	0.4195169687897559	27.0	0.809065152968775	0.0037411195276196795	2.931691672051501	22.0	0.2799337017485082	False	False										FAM188B	+
chr7	ENSG00000106125.14	30753023	0.0152694816889699	0.0249880794548922	False	False	30753058	GT	AC	0.0716359951019202	0.07000592107982909	0.30739107780010644	9.0	1.0232848021559822	0.0037411195276196795	2.931691672051501	22.0	0.2799337017485082	False	False										FAM188B	+
chr7	ENSG00000106125.14	30788348	-0.0037120301735735295	0.0194017596501334	False	False	30788358	T	A	-0.046286344001873515	0.07384289830699177	0.5315571959419161	29.0	0.6268218754015363	0.0037411195276196795	2.931691672051501	22.0	0.2799337017485082	False	False										FAM188B	+
chr7	ENSG00000106125.14	30798259	-0.0126271754406406	0.0285365468904047	False	False	30798277	GTTT	AAAC	-0.06455170409789958	0.06919291167766363	0.35194105605275083	4.0	0.9329236555127901	0.0037411195276196795	2.931691672051501	22.0	0.2799337017485082	False	False										FAM188B	+
chr7	ENSG00000106125.14	30804483	-0.0137175527856195	0.0224304357215855	False	False	30804508	GT	AC	-0.03238725291139869	0.07014942060400857	0.6447983413909846	9.0	0.46168952833158505	0.0037411195276196795	2.931691672051501	22.0	0.2799337017485082	False	False										FAM188B	+
chr7	ENSG00000106125.14	30805812	0.0787983568406674	0.0362083041095081	True	False	30805850	AC	GT	0.14904943949819952	0.07270020872810186	0.04175631990302417	27.0	2.050192731297968	0.0037411195276196795	2.931691672051501	22.0	0.2799337017485082	False	False										FAM188B	+
chr7	ENSG00000106125.14	30807036	-0.0212870504602037	0.0290641629082567	False	False	30807101	AC	GT	-0.01709233878929387	0.07623814631288635	0.8228703657035263	40.0	0.2241966733968818	0.0037411195276196795	2.931691672051501	22.0	0.2799337017485082	False	False										FAM188B	+
chr7	ENSG00000106125.14	30821945	-0.0493707119317256	0.0343947665895671	False	False	30821988	GT	AC	-0.1053280358390028	0.07049380759241106	0.13672141349523467	13.0	1.4941459319093695	0.0037411195276196795	2.931691672051501	22.0	0.2799337017485082	False	False										FAM188B	+
chr7	ENSG00000106125.14	30824871	-0.0357122225935357	0.0331642891896747	False	False	30824917	AC	GT	-0.09564429049092377	0.07820723379508802	0.2231210256979942	50.0	1.2229596400445877	0.0037411195276196795	2.931691672051501	22.0	0.2799337017485082	False	False										FAM188B	+
chr7	ENSG00000106125.14	30846102	-0.0354158686043015	0.0356310904492826	False	False	30846112	A	T	-0.11362126044291306	0.07060668585016755	0.10916279313191736	14.0	1.6092139019812588	0.0037411195276196795	2.931691672051501	22.0	0.2799337017485082	False	False										FAM188B	+
chr7	ENSG00000106125.14	30848549	-0.0495950241270406	0.034698550222165996	False	False	30848592	AG	CT	-0.14678376202613755	0.07065490028810255	0.039061005374425035	16.0	2.0774746185701463	0.0037411195276196795	2.931691672051501	22.0	0.2799337017485082	False	False										FAM188B	+
chr7	ENSG00000106125.14	30851888	0.0397941316053261	0.0308387720459296	False	False	30851898	G	C	0.06230128208678619	0.07337863855338138	0.39695723327792665	27.0	0.8490384029333462	0.0037411195276196795	2.931691672051501	22.0	0.2799337017485082	False	False										FAM188B	+
chr7	ENSG00000106125.14	30867935	-0.0037687329239212103	0.0159014133839746	False	False	30867965	GT	AC	-0.034576586655468464	0.07120444788961754	0.6277933467653332	15.0	0.48559588172173923	0.0037411195276196795	2.931691672051501	22.0	0.2799337017485082	False	False										FAM188B	+
chr7	ENSG00000106125.14	30898269	-0.00587246759517807	0.0191535023656991	False	False	30898287	AT	AT	0.026221369367659026	0.0698190148042531	0.7076308557830335	7.0	0.37556200758739045	0.0037411195276196795	2.931691672051501	22.0	0.2799337017485082	False	False										FAM188B	+
chr7	ENSG00000106125.14	30900610	0.00903733263821938	0.0224192255912726	False	False	30900640	AC	GT	0.01978074193996702	0.06915791243858282	0.7751439320088942	3.0	0.2860228315528427	0.0037411195276196795	2.931691672051501	22.0	0.2799337017485082	False	False										FAM188B	+
chr7	ENSG00000106125.14	30931024	0.00270662731818165	0.0152541047773615	False	False	30931042	AAAAC	GTTTT	0.021210372590584885	0.06915588521436644	0.7593741834651319	3.0	0.306703797151	0.0037411195276196795	2.931691672051501	22.0	0.2799337017485082	False	False										FAM188B	+
chr7	ENSG00000106125.14	30970255	0.0128378493380766	0.0264880827526887	False	False	30970287	GT	AC	0.06482002304088348	0.07201701059952856	0.36921293188742177	20.0	0.9000654498328734	0.0037411195276196795	2.931691672051501	22.0	0.2799337017485082	False	False										FAM188B	+
chr7	ENSG00000106125.14	30988101	-0.008471038286257141	0.0199565592935583	False	False	30988178	GT	AC	-0.03884795678805008	0.0730720410863199	0.5956069314149364	25.0	0.5316391359885383	0.0037411195276196795	2.931691672051501	22.0	0.2799337017485082	False	False										FAM188B	+
chr7	ENSG00000106125.14	30991080	0.0242288798698599	0.0309990670237335	False	False	30991092	A	T	0.03453319690406827	0.0768771962523274	0.653863277779527	43.0	0.44919948421015415	0.0037411195276196795	2.931691672051501	22.0	0.2799337017485082	False	False										FAM188B	+
chr7	ENSG00000106128.14	31006001	-0.0421151767105567	0.0703270335271864	False	False	31006013	GT	AC						0.2049459776933347	1.2720669738859876	13.0	1.0	False	False										GHRHR	+
chr7	ENSG00000106128.14	31006252	-0.0223853094305155	0.0330293097608329	True	False	31006273	T	A	-0.0812800238000535	0.07192999916480808	0.2598910265207239	20.0	1.1299878318338692	0.2049459776933347	1.2720669738859876	13.0	1.0	False	False										GHRHR	+
chr7	ENSG00000106128.14	31024828	0.00220505434292106	0.0185059140898978	False	False	31024869	GT	AC	0.04051974869220228	0.07447438597583289	0.5870622649829791	32.0	0.5440763043733055	0.2049459776933347	1.2720669738859876	13.0	1.0	False	False										GHRHR	+
chr7	ENSG00000106128.14	31036586	-0.012776720970588	0.0230403998510163	False	False	31036605	CTTT	AAAG	-0.0511504457143794	0.06875272099408923	0.4577180569052943	1.0	0.7439770379237336	0.2049459776933347	1.2720669738859876	13.0	1.0	False	False										GHRHR	+
chr7	ENSG00000106128.14	31061098	0.00412136821183503	0.0178865617845158	False	False	31061125	ATT	AAT	0.07618754229888447	0.07050515791055485	0.2811784849036285	12.0	1.0805953004961493	0.2049459776933347	1.2720669738859876	13.0	1.0	False	False										GHRHR	+
chr7	ENSG00000106128.14	31094945	0.00523484797818908	0.0180611868477276	False	False	31094975	GT	AC	-0.007379795524783539	0.071793860785478	0.9182346609181576	18.0	0.1027914565959138	0.2049459776933347	1.2720669738859876	13.0	1.0	False	False										GHRHR	+
chr7	ENSG00000106128.14	31107832	-0.006332251223267821	0.0240865732449955	False	False	31107854	AC	GT	-0.02961148883127158	0.0717643322274191	0.6803397605547361	18.0	0.41262125504677766	0.2049459776933347	1.2720669738859876	13.0	1.0	False	False										GHRHR	+
chr7	ENSG00000106128.14	31111572	-0.0113551151376002	0.0449406120708997	False	False	31111640	ATCC	ATGG	0.09311786980411743	0.07320201822365949	0.2049459776933347	27.0	1.2720669738859876	0.2049459776933347	1.2720669738859876	13.0	1.0	True	False	30914408.0	0.25059779829877976	0.42969105277982744	chr7:30914408						GHRHR	+
chr7	ENSG00000106128.14	30898269	0.0117273986733555	0.0249625353803753	False	False	30898287	AT	AT	-0.0019371182224805	0.06984289853639965	0.9779001991952452	7.0	0.027735364125401275	0.2049459776933347	1.2720669738859876	13.0	1.0	False	False										GHRHR	+
chr7	ENSG00000106128.14	30900610	-0.000530644380889491	0.0220879853265445	False	False	30900640	AC	GT	-0.02535497484434493	0.06914920852386344	0.7142357579808023	3.0	0.36667049971504606	0.2049459776933347	1.2720669738859876	13.0	1.0	False	False										GHRHR	+
chr7	ENSG00000106128.14	30931024	0.00345704302589947	0.0181261053365235	False	False	30931042	AAAAC	GTTTT	0.07168273936346092	0.06899350170070456	0.3000153908301746	3.0	1.0389781297726028	0.2049459776933347	1.2720669738859876	13.0	1.0	False	False										GHRHR	+
chr7	ENSG00000106128.14	30970255	0.0023253619415465198	0.0207543577326051	False	False	30970287	GT	AC	0.07070201725687579	0.07198817990200318	0.3272699449702374	20.0	0.9821336968530358	0.2049459776933347	1.2720669738859876	13.0	1.0	False	False										GHRHR	+
chr7	ENSG00000106128.14	30988101	-0.00942384651463463	0.0256310714941452	False	False	30988178	GT	AC	-0.08222584045963585	0.07287961325087669	0.26066315357029224	25.0	1.1282419978902225	0.2049459776933347	1.2720669738859876	13.0	1.0	False	False										GHRHR	+
chr7	ENSG00000106128.14	30991080	0.0060853680692058	0.0204053687016847	False	False	30991092	A	T	0.07010753183575195	0.07673380306244082	0.3622045025258109	43.0	0.9136459948258155	0.2049459776933347	1.2720669738859876	13.0	1.0	False	False										GHRHR	+
chr7	ENSG00000240583.6	31006001	0.00150038578302357	0.0341825920667169	False	False	31006013	GT	AC						0.09746266913885092	1.6654056442938214	12.0	1.0	False	False										AQP1	+
chr7	ENSG00000240583.6	31006252	0.00228478910827388	0.0196407442198276	False	False	31006273	T	A	0.11933147624937555	0.0716530994465168	0.09746266913885092	20.0	1.6654056442938214	0.09746266913885092	1.6654056442938214	12.0	1.0	True	False	31031595.0	0.07651087677455419	0.24773079852444732	chr7:31031595						AQP1	+
chr7	ENSG00000240583.6	31024828	-0.00105261840346156	0.03197334211003	False	False	31024869	GT	AC	-0.09379075379109753	0.07420704123910858	0.20789796974535715	32.0	1.2639063925064289	0.09746266913885092	1.6654056442938214	12.0	1.0	False	False										AQP1	+
chr7	ENSG00000240583.6	31036586	-0.00496238841710709	0.0186905697144567	False	False	31036605	CTTT	AAAG	0.05644736851745735	0.06873307442106606	0.4124280741105349	1.0	0.821254817901129	0.09746266913885092	1.6654056442938214	12.0	1.0	False	False										AQP1	+
chr7	ENSG00000240583.6	31061098	0.00223192318824486	0.0170601712554041	False	False	31061125	ATT	AAT	-0.06789346332369244	0.07054751865366751	0.3370212743627764	12.0	0.9623791824202296	0.09746266913885092	1.6654056442938214	12.0	1.0	False	False										AQP1	+
chr7	ENSG00000240583.6	30851888	-0.00660662346583914	0.023077063726007003	False	False	30851898	G	C	-0.08397414169826826	0.07326177955376174	0.2531844154476307	27.0	1.1462203376679576	0.09746266913885092	1.6654056442938214	12.0	1.0	False	False										AQP1	+
chr7	ENSG00000240583.6	30867935	0.00318086355928304	0.0199702715165714	False	False	30867965	GT	AC	-0.008017135784900868	0.07124476026806349	0.9105181787536832	15.0	0.11252947942748102	0.09746266913885092	1.6654056442938214	12.0	1.0	False	False										AQP1	+
chr7	ENSG00000240583.6	30898269	0.0324551355568067	0.0366353398958443	False	False	30898287	AT	AT	-0.06904335251629279	0.06967636039167649	0.3228952289357503	7.0	0.9909150266772643	0.09746266913885092	1.6654056442938214	12.0	1.0	False	False										AQP1	+
chr7	ENSG00000240583.6	30900610	0.0358524401264759	0.0317118075827311	True	False	30900640	AC	GT	0.07910382224449082	0.06895468955765018	0.2526164936415753	3.0	1.1471855322958908	0.09746266913885092	1.6654056442938214	12.0	1.0	False	False										AQP1	+
chr7	ENSG00000240583.6	30931024	-0.0248698897707623	0.0268722552492787	False	False	30931042	AAAAC	GTTTT	-0.02956482523168715	0.06914120912715291	0.669382142418314	3.0	0.42760063940039705	0.09746266913885092	1.6654056442938214	12.0	1.0	False	False										AQP1	+
chr7	ENSG00000240583.6	30970255	0.00956661813713498	0.0216207895160226	False	False	30970287	GT	AC	-0.022179516504786945	0.07215103043585955	0.7588690505687754	20.0	0.3074040158650815	0.09746266913885092	1.6654056442938214	12.0	1.0	False	False										AQP1	+
chr7	ENSG00000240583.6	30988101	0.00158514977351636	0.0201797846283645	False	False	30988178	GT	AC	0.07903589108303956	0.07289848365612334	0.2796759014082134	25.0	1.0841911534932276	0.09746266913885092	1.6654056442938214	12.0	1.0	False	False										AQP1	+
chr7	ENSG00000240583.6	30991080	0.00180488166661725	0.0169859415285028	False	False	30991092	A	T	-0.06459529080335212	0.07676242641365262	0.40125914737502855	43.0	0.8414962087736129	0.09746266913885092	1.6654056442938214	12.0	1.0	False	False										AQP1	+
chr7	ENSG00000078967.8	43879482	-0.0012576601745107698	0.0152910784076743	False	False	43879522	AC	GT	0.03059612597041674	0.07429461574430868	0.6809574767361518	31.0	0.41182157904572714	0.25636744620883123	1.1385395989638365	6.0	1.0	False	False										UBE2D4	+
chr7	ENSG00000078967.8	43936803	0.00820639956399132	0.0305133497249791	False	False	43936829	AAAT	ATTT	0.07176576497531609	0.07017833277428122	0.3077106772051986	10.0	1.02261997597094	0.25636744620883123	1.1385395989638365	6.0	1.0	False	False										UBE2D4	+
chr7	ENSG00000078967.8	43949311	-0.00804438025462884	0.0317979794085769	False	False	43949358	AAAAAT	ATTTTT	-0.059780963092070476	0.07111962598511658	0.4016084054564805	15.0	0.8405691433835861	0.25636744620883123	1.1385395989638365	6.0	1.0	False	False										UBE2D4	+
chr7	ENSG00000078967.8	43952451	0.0032570899266345698	0.0254373383821083	False	False	43952467	T	A	-0.050085700820131696	0.07115762950248535	0.4823450420580441	15.0	0.7038697209324875	0.25636744620883123	1.1385395989638365	6.0	1.0	False	False										UBE2D4	+
chr7	ENSG00000078967.8	43960925	0.00279116650572599	0.0185432081685293	False	False	43960944	A	T	-0.0023639809528100578	0.07372077208578462	0.9744536263326272	28.0	0.03206668739251983	0.25636744620883123	1.1385395989638365	6.0	1.0	False	False										UBE2D4	+
chr7	ENSG00000078967.8	43998209	-0.0178048879832856	0.0271952890189534	True	False	43998233	A	T	-0.08341536559464309	0.07326523001093492	0.25636744620883123	27.0	1.1385395989638365	0.25636744620883123	1.1385395989638365	6.0	1.0	True	False	43983740.0	0.5461961299337685	0.6907920053368728	chr7:43983740						UBE2D4	+
chr7	ENSG00000106605.6	43879482	-8.147257943929309e-05	0.0235903564328933	False	False	43879522	AC	GT	0.006908643829275132	0.07432764075587166	0.9260472648038114	31.0	0.0929485149672179	0.0007336573591139041	3.4320164130004573	18.0	0.07343236214728618	False	False										BLVRA	+
chr7	ENSG00000106605.6	43936803	0.0257661861209397	0.0406075273420535	False	False	43936829	AAAT	ATTT	0.1890353555330594	0.06909118792798	0.006772429871256865	10.0	2.7360269985531014	0.0007336573591139041	3.4320164130004573	18.0	0.07343236214728618	False	False										BLVRA	+
chr7	ENSG00000106605.6	43709360	-0.0117587201401954	0.0349075893633299	False	False	43709382	A	T	-0.09304072142841552	0.07242377580886764	0.20047958568804472	23.0	1.284670957697065	0.0007336573591139041	3.4320164130004573	18.0	0.07343236214728618	False	False										BLVRA	+
chr7	ENSG00000106605.6	43735050	-0.15890411447360198	0.0575339468563566	False	False	43735068	CT	AG	-0.20908967716024066	0.06732116935371657	0.0021579581888101092	1.0	3.105853317277495	0.0007336573591139041	3.4320164130004573	18.0	0.07343236214728618	False	False										BLVRA	+
chr7	ENSG00000106605.6	43740129	-0.141224862664454	0.0582733094577061	False	False	43740147	AT	AT	-0.2425798969290325	0.07552462948083605	0.0015853326149551602	47.0	3.211930976643663	0.0007336573591139041	3.4320164130004573	18.0	0.07343236214728618	False	False										BLVRA	+
chr7	ENSG00000106605.6	43740191	-0.0409225075340919	0.0650070718602113	False	False	43740218	GT	AC	-0.012284586518138588	0.07558719048448356	0.8710822607603643	37.0	0.16252206808322042	0.0007336573591139041	3.4320164130004573	18.0	0.07343236214728618	False	False										BLVRA	+
chr7	ENSG00000106605.6	43750612	-0.145905751745912	0.0571542216251991	False	False	43750622	T	A	-0.2029722695140064	0.06976400602816712	0.004037353283406295	15.0	2.9094124759988214	0.0007336573591139041	3.4320164130004573	18.0	0.07343236214728618	False	False										BLVRA	+
chr7	ENSG00000106605.6	43767943	-0.0178106524395103	0.0434749423523562	False	False	43767968	GTTTT	AAAAC	-0.01939305229232084	0.06899357835965897	0.7789220431552963	2.0	0.28108488867219117	0.0007336573591139041	3.4320164130004573	18.0	0.07343236214728618	False	False										BLVRA	+
chr7	ENSG00000106605.6	43777975	-0.0103792799398651	0.0278945844949553	False	False	43778019	GT	AC	-0.10504763255392437	0.07627215184089202	0.1702383258868917	42.0	1.3772737495732337	0.0007336573591139041	3.4320164130004573	18.0	0.07343236214728618	False	False										BLVRA	+
chr7	ENSG00000106605.6	43780803	0.144831152280704	0.0617313741469482	False	False	43780813	A	T	0.2237121434661948	0.07519628587846112	0.003361475511151867	44.0	2.9750424619080005	0.0007336573591139041	3.4320164130004573	18.0	0.07343236214728618	False	False										BLVRA	+
chr7	ENSG00000106605.6	43791166	-0.146008107591795	0.0598949480837981	False	False	43791178	A	T	-0.19846225637880205	0.072059012332537	0.006471717926132971	27.0	2.754162872271146	0.0007336573591139041	3.4320164130004573	18.0	0.07343236214728618	False	False										BLVRA	+
chr7	ENSG00000106605.6	43809202	-0.00157808912108905	0.0153167107334219	False	False	43809219	T	A	-0.012298854230837793	0.07760918225175943	0.8742777902585392	46.0	0.15847163794280247	0.0007336573591139041	3.4320164130004573	18.0	0.07343236214728618	False	False										BLVRA	+
chr7	ENSG00000106605.6	43826527	0.0718738073193451	0.045664461543882005	False	False	43826539	T	A	0.1424273685660251	0.07460937839703387	0.05789256180025434	36.0	1.9089740676848657	0.0007336573591139041	3.4320164130004573	18.0	0.07343236214728618	False	False										BLVRA	+
chr7	ENSG00000106605.6	43829476	0.00279464038397803	0.0355518975321557	False	False	43829503	GT	AC	0.026745786214359947	0.07033458450030522	0.7041482013147053	10.0	0.3802650773353738	0.0007336573591139041	3.4320164130004573	18.0	0.07343236214728618	False	False										BLVRA	+
chr7	ENSG00000106605.6	43841222	0.16665220112788098	0.0289673544721727	True	True	43841242	AAGTT	AACTT	0.11771727535950816	0.06836418518167371	0.08655050842429565	1.0	1.7219144065958158	0.0007336573591139041	3.4320164130004573	18.0	0.07343236214728618	False	False										BLVRA	+
chr7	ENSG00000106605.6	43842879	0.004028026075550579	0.0238378103594845	False	False	43842927	GT	AC	0.0687104837587734	0.06967796549288371	0.3252391431576868	7.0	0.9861149543149458	0.0007336573591139041	3.4320164130004573	18.0	0.07343236214728618	False	False										BLVRA	+
chr7	ENSG00000106605.6	43852246	0.0213833037214363	0.0344531860883108	False	False	43852280	AG	CT	0.1534474228882853	0.0738583079681351	0.039174278642892975	33.0	2.077591906850717	0.0007336573591139041	3.4320164130004573	18.0	0.07343236214728618	False	False										BLVRA	+
chr7	ENSG00000106608.12	43879482	0.0114993396033479	0.0214892542842678	False	False	43879522	AC	GT	0.027327864277096083	0.07430165438526265	0.7134549543083462	31.0	0.3677961749734125	1.330129609499046e-05	4.463443470317677	11.0	0.00179870499780288	False	False										URGCP	-
chr7	ENSG00000106608.12	43936803	-0.12009355333838999	0.0425494280366436	False	False	43936829	AAAT	ATTT	-0.05329208189732427	0.0702597709637348	0.4490354010344021	10.0	0.758500649323657	1.330129609499046e-05	4.463443470317677	11.0	0.00179870499780288	False	False										URGCP	-
chr7	ENSG00000106608.12	43949311	0.0936871827430014	0.0563120965625666	False	False	43949358	AAAAAT	ATTTTT	-0.0012766222612792325	0.07124699192993325	0.9857221948084762	15.0	0.017918261904091428	1.330129609499046e-05	4.463443470317677	11.0	0.00179870499780288	False	False										URGCP	-
chr7	ENSG00000106608.12	43952451	-0.0986430847322178	0.0354831770186104	False	False	43952467	T	A	-0.17543871184869958	0.07014203350985634	0.01319248174896262	15.0	2.501192267601523	1.330129609499046e-05	4.463443470317677	11.0	0.00179870499780288	False	False										URGCP	-
chr7	ENSG00000106608.12	43960925	0.126413134986152	0.0363132390644514	False	False	43960944	A	T	0.19904705338429216	0.0722458164329253	0.006456526337419828	28.0	2.7551360509447917	1.330129609499046e-05	4.463443470317677	11.0	0.00179870499780288	False	False										URGCP	-
chr7	ENSG00000106608.12	43998209	-0.180824656449516	0.0560002149552746	False	False	43998233	A	T	-0.2309041553603943	0.07153465503147344	0.0014754333795316894	27.0	3.227864246480287	1.330129609499046e-05	4.463443470317677	11.0	0.00179870499780288	False	False										URGCP	-
chr7	ENSG00000106608.12	43826527	-0.0816842298072647	0.0334453297766578	False	False	43826539	T	A	-0.08378691741446702	0.07511278460929521	0.26616492116913704	36.0	1.115481443675547	1.330129609499046e-05	4.463443470317677	11.0	0.00179870499780288	False	False										URGCP	-
chr7	ENSG00000106608.12	43829476	-0.00372119862589659	0.0154725310850536	False	False	43829503	GT	AC	-0.01308134365031674	0.07035373418028648	0.8526809561428439	10.0	0.18593673530952687	1.330129609499046e-05	4.463443470317677	11.0	0.00179870499780288	False	False										URGCP	-
chr7	ENSG00000106608.12	43841222	0.0142021444519216	0.0311541700610256	False	False	43841242	AAGTT	AACTT	0.16016436249855912	0.06795410274957396	0.01934132049061282	1.0	2.3569491173888433	1.330129609499046e-05	4.463443470317677	11.0	0.00179870499780288	False	False										URGCP	-
chr7	ENSG00000106608.12	43852246	0.019731542075474	0.028236632933422	False	False	43852280	AG	CT	0.12235798850938905	0.07418188889810817	0.10081293493704754	33.0	1.6494320962553635	1.330129609499046e-05	4.463443470317677	11.0	0.00179870499780288	False	False										URGCP	-
chr7	ENSG00000136206.3	43949311	-0.000208486012054601	0.0173564119808445	False	False	43949358	AAAAAT	ATTTTT	-0.061277666192412976	0.07111315954189153	0.38990447593355815	15.0	0.8616923588708693	0.2681311647968594	1.1107364644738	5.0	1.0	False	False										SPDYE1	+
chr7	ENSG00000136206.3	43952451	0.0013454806326866	0.0177672149011565	False	False	43952467	T	A	0.06612477001564547	0.07109111601027003	0.3534364056928414	15.0	0.9301411164524818	0.2681311647968594	1.1107364644738	5.0	1.0	False	False										SPDYE1	+
chr7	ENSG00000136206.3	43960925	0.00277567692693248	0.0205274241251588	False	False	43960944	A	T	0.08161142989877927	0.0734750613751047	0.2681311647968594	28.0	1.1107364644738	0.2681311647968594	1.1107364644738	5.0	1.0	True	False	43986393.0	0.433281772279238	0.597489828191937	chr7:43986393						SPDYE1	+
chr7	ENSG00000136206.3	43998209	-0.00496024216036445	0.0183866756189875	True	False	43998233	A	T	0.0343949477795034	0.07347796093800325	0.6402649188976873	27.0	0.46809883317970685	0.2681311647968594	1.1107364644738	5.0	1.0	False	False										SPDYE1	+
chr7	ENSG00000136206.3	44137004	0.000118236340702957	0.0215993935558119	False	False	44137037	AACCCT	AGGGTT	-0.06785887519081601	0.0690120013506367	0.3266011758393673	3.0	0.9832909329210455	0.2681311647968594	1.1107364644738	5.0	1.0	False	False										SPDYE1	+
chr7	ENSG00000080802.14	134980685	0.0619626033812655	0.0319345808909022	True	False	134980695	A	T	0.075547793570862	0.07311401211947939	0.3028110075444841	26.0	1.0332874832173817	0.015467043964657954	2.4427361454895458	15.0	0.5443373376974585	False	False										CNOT4	-
chr7	ENSG00000080802.14	135004105	0.00616176914210446	0.0190562314723065	False	False	135004115	C	G	0.0689791018733546	0.06950734694368106	0.32216660957619114	6.0	0.9924001548965108	0.015467043964657954	2.4427361454895458	15.0	0.5443373376974585	False	False										CNOT4	-
chr7	ENSG00000080802.14	135043789	-0.0124643520833799	0.0310908837558181	False	False	135043846	AAAT	ATTT	0.07533094910006262	0.07391431213948488	0.30947705036599343	30.0	1.0191659357920342	0.015467043964657954	2.4427361454895458	15.0	0.5443373376974585	False	False										CNOT4	-
chr7	ENSG00000080802.14	135083048	-0.0060223603397456206	0.0231765314946508	False	False	135083062	A	T	-0.05380230045201337	0.0711438562816903	0.4504047317115484	15.0	0.7562466144509518	0.015467043964657954	2.4427361454895458	15.0	0.5443373376974585	False	False										CNOT4	-
chr7	ENSG00000080802.14	135109540	-0.00017087687959421	0.0143459134553175	False	False	135109579	AAAC	GTTT	-0.014841837327056887	0.0700062924295323	0.8323130945590634	8.0	0.2120071898107809	0.015467043964657954	2.4427361454895458	15.0	0.5443373376974585	False	False										CNOT4	-
chr7	ENSG00000080802.14	135128893	-0.00506047357007069	0.0232923698198532	False	False	135128923	AAT	ATT	-0.004337284277832326	0.07071001300965413	0.9511504532940496	12.0	0.06133903945456991	0.015467043964657954	2.4427361454895458	15.0	0.5443373376974585	False	False										CNOT4	-
chr7	ENSG00000080802.14	135150480	0.00012346824061557098	0.0198428671138784	False	False	135150502	A	T	-0.04263563261512792	0.0730607469330453	0.5602167705590924	25.0	0.5835641490799469	0.015467043964657954	2.4427361454895458	15.0	0.5443373376974585	False	False										CNOT4	-
chr7	ENSG00000080802.14	135181380	0.021635652459239	0.0318540722877219	False	False	135181403	CT	AG	0.09929009168348936	0.07770101694776177	0.20310880095181988	48.0	1.2778480331890878	0.015467043964657954	2.4427361454895458	15.0	0.5443373376974585	False	False										CNOT4	-
chr7	ENSG00000080802.14	135197556	-0.00293190934942167	0.0309040010724559	False	False	135197580	AAAAC	GTTTT	0.05677159136586335	0.06873180884412093	0.4097443471905058	1.0	0.8259871567561602	0.015467043964657954	2.4427361454895458	15.0	0.5443373376974585	False	False										CNOT4	-
chr7	ENSG00000080802.14	135212617	0.0061999129240859	0.0166911852726988	False	False	135212649	GT	AC	0.019555495319691744	0.0696599780139702	0.7792008918961668	6.0	0.2807278422592944	0.015467043964657954	2.4427361454895458	15.0	0.5443373376974585	False	False										CNOT4	-
chr7	ENSG00000080802.14	135223808	-0.00171552031060975	0.0213647146415178	False	False	135223870	CCTT	AAGG	-0.1200983269330828	0.07705327494614965	0.12098603205756266	46.0	1.5586401358932	0.015467043964657954	2.4427361454895458	15.0	0.5443373376974585	False	False										CNOT4	-
chr7	ENSG00000080802.14	135241326	-0.000817727781035306	0.0342422966914919	False	False	135241336	T	A	0.06860616641430692	0.07199874108889036	0.3418488908371007	20.0	0.9528800834115289	0.015467043964657954	2.4427361454895458	15.0	0.5443373376974585	False	False										CNOT4	-
chr7	ENSG00000080802.14	135246634	-0.00278756074616098	0.032864604032242	False	False	135246688	CCTT	AAGG	0.062411235982126424	0.06970687188796934	0.37165631336564775	7.0	0.8953383546235122	0.015467043964657954	2.4427361454895458	15.0	0.5443373376974585	False	False										CNOT4	-
chr7	ENSG00000080802.14	135266602	-0.00250162832176893	0.0365818676653297	False	False	135266613	A	T						0.015467043964657954	2.4427361454895458	15.0	0.5443373376974585	False	False										CNOT4	-
chr7	ENSG00000080802.14	135274850	-0.00183143516588426	0.015984774331325002	False	False	135274876	ATTT	AAAT	0.06393450408858653	0.07039025469590199	0.3648147015953364	11.0	0.9082863013466081	0.015467043964657954	2.4427361454895458	15.0	0.5443373376974585	False	False										CNOT4	-
chr7	ENSG00000080802.14	135281544	0.00766474996363959	0.0268206539289663	False	False	135281555	A	T						0.015467043964657954	2.4427361454895458	15.0	0.5443373376974585	False	False										CNOT4	-
chr7	ENSG00000105875.9	134980685	0.0049637157607320395	0.0210580153934581	False	False	134980695	A	T	-0.02268239089703668	0.07330469293398749	0.7573437194134027	26.0	0.3094261770861339	0.08482497843437513	1.73475353040385	10.0	1.0	False	False										WDR91	-
chr7	ENSG00000105875.9	134773821	0.0911588629111974	0.0422565357121747	False	False	134773831	T	A	0.09381759853405088	0.07462258063400938	0.21031817636766856	34.0	1.2572280097653623	0.08482497843437513	1.73475353040385	10.0	1.0	False	False										WDR91	-
chr7	ENSG00000105875.9	134817820	0.0738257403966207	0.0408458991449575	False	False	134817851	AC	GT	0.06661869644407488	0.07182166851883559	0.35479589043161786	19.0	0.9275570704209384	0.08482497843437513	1.73475353040385	10.0	1.0	False	False										WDR91	-
chr7	ENSG00000105875.9	134829513	-0.0883131357074039	0.0367549123094217	False	False	134829529	AAT	ATT	-0.0896829885640067	0.07206588614144686	0.2148558440644497	21.0	1.2444582779150453	0.08482497843437513	1.73475353040385	10.0	1.0	False	False										WDR91	-
chr7	ENSG00000105875.9	134840785	0.0702607457687416	0.0346521188767221	False	False	134840795	T	A	0.0889977369157557	0.07096432945461763	0.21128470536826666	15.0	1.2541193244511752	0.08482497843437513	1.73475353040385	10.0	1.0	False	False										WDR91	-
chr7	ENSG00000105875.9	134858036	-0.0806833584804539	0.0562137937011335	False	False	134858047	A	T	-0.09797209790620737	0.07258162932218508	0.17869691166339974	24.0	1.3498194904293987	0.08482497843437513	1.73475353040385	10.0	1.0	False	False										WDR91	-
chr7	ENSG00000105875.9	134858095	-0.0364732972520042	0.0587093430986382	False	False	134858105	A	T	-0.025393421200472843	0.0749289991325772	0.7350846910751846	34.0	0.3388997783827655	0.08482497843437513	1.73475353040385	10.0	1.0	False	False										WDR91	-
chr7	ENSG00000105875.9	134921007	0.0101296242563888	0.021648720426909997	False	False	134921054	GT	AC	0.01772091108846991	0.07370940184375463	0.8102755151096492	28.0	0.2404158851544309	0.08482497843437513	1.73475353040385	10.0	1.0	False	False										WDR91	-
chr7	ENSG00000105875.9	134930128	0.0173621409145636	0.0310230273086362	False	False	134930210	AGGAGG	CCTCCT	0.09433035442438682	0.0775027578877494	0.225295540331898	47.0	1.217122551445325	0.08482497843437513	1.73475353040385	10.0	1.0	False	False										WDR91	-
chr7	ENSG00000105875.9	134936730	-0.104353328051534	0.0426416337170836	True	False	134936798	GT	AC	-0.13978617073692046	0.08057984508287946	0.08482497843437513	61.0	1.73475353040385	0.08482497843437513	1.73475353040385	10.0	1.0	True	False	134859164.0	0.19322018230122368	0.3741417442773233	chr7:134859164						WDR91	-
chr7	ENSG00000146857.3	134980685	-0.0223379243739454	0.0603420775340427	False	False	134980695	A	T										False	False										STRA8	+
chr7	ENSG00000146857.3	135004105	-0.0204341074974175	0.0393404120187409	False	False	135004115	C	G										False	False										STRA8	+
chr7	ENSG00000146857.3	134817820	-0.0177271285102454	0.0393726175307848	False	False	134817851	AC	GT										False	False										STRA8	+
chr7	ENSG00000146857.3	134829513	0.0153776933120654	0.0371399851936245	False	False	134829529	AAT	ATT										False	False										STRA8	+
chr7	ENSG00000146857.3	134840785	-0.0173900041675854	0.0413397483734213	False	False	134840795	T	A										False	False										STRA8	+
chr7	ENSG00000146857.3	134858036	0.0179359922033877	0.045554849982999	False	False	134858047	A	T										False	False										STRA8	+
chr7	ENSG00000146857.3	134858095	0.0311940834661488	0.0545720707938219	True	False	134858105	A	T										False	False										STRA8	+
chr7	ENSG00000146857.3	134921007	-0.00486932314517399	0.0304671253674048	False	False	134921054	GT	AC										False	False										STRA8	+
chr7	ENSG00000146857.3	134930128	0.0107935035455064	0.0502755323040934	False	False	134930210	AGGAGG	CCTCCT										False	False										STRA8	+
chr7	ENSG00000146857.3	134936730	0.0148239108260483	0.046021375903651	False	False	134936798	GT	AC										False	False										STRA8	+
chr7	ENSG00000155561.10	135181380	0.00883486913293104	0.0230314942361578	False	False	135181403	CT	AG	-0.03539335088796345	0.07803795631805267	0.6507593516450647	48.0	0.45354020732826184	0.025836167179404783	2.2465815071538318	20.0	0.8983548793188253	False	False										NUP205	+
chr7	ENSG00000155561.10	135197556	0.0316624869286293	0.040272509328022	True	False	135197580	AAAAC	GTTTT	0.0913275298945188	0.06855513857501604	0.1842393225702533	1.0	1.3321762860209845	0.025836167179404783	2.2465815071538318	20.0	0.8983548793188253	False	False										NUP205	+
chr7	ENSG00000155561.10	135205378	0.00465992207655099	0.0173631451849331	False	False	135205405	AAAG	CTTT	0.056486854588151676	0.07149714841933273	0.4304539178034096	17.0	0.7900574475621703	0.025836167179404783	2.2465815071538318	20.0	0.8983548793188253	False	False										NUP205	+
chr7	ENSG00000155561.10	135212617	0.00613088458006208	0.0166881792713069	False	False	135212649	GT	AC	0.033779673768157804	0.06963353915285386	0.628116365649678	6.0	0.48510637516222493	0.025836167179404783	2.2465815071538318	20.0	0.8983548793188253	False	False										NUP205	+
chr7	ENSG00000155561.10	135223808	0.0060485327864075395	0.0238550351892965	False	False	135223870	CCTT	AAGG	-0.09439085185951226	0.07726851815651578	0.2235927351120548	46.0	1.2215952125329146	0.025836167179404783	2.2465815071538318	20.0	0.8983548793188253	False	False										NUP205	+
chr7	ENSG00000155561.10	135241326	0.0149972089217092	0.0328699109312545	False	False	135241336	T	A	0.1073104606945097	0.07175204936916192	0.13640669940256067	20.0	1.4955734594060293	0.025836167179404783	2.2465815071538318	20.0	0.8983548793188253	False	False										NUP205	+
chr7	ENSG00000155561.10	135246634	0.0314963796627983	0.0423382417179404	False	False	135246688	CCTT	AAGG	0.10778321661088547	0.06943615345003377	0.12214158566991212	7.0	1.552263644449231	0.025836167179404783	2.2465815071538318	20.0	0.8983548793188253	False	False										NUP205	+
chr7	ENSG00000155561.10	135266602	0.0401009189282203	0.0718190366777181	False	False	135266613	A	T						0.025836167179404783	2.2465815071538318	20.0	0.8983548793188253	False	False										NUP205	+
chr7	ENSG00000155561.10	135274850	-0.0030942044820298103	0.0165004770015659	False	False	135274876	ATTT	AAAT	0.0008918017185299694	0.07053453353742233	0.9899247745158216	11.0	0.012643476518588177	0.025836167179404783	2.2465815071538318	20.0	0.8983548793188253	False	False										NUP205	+
chr7	ENSG00000155561.10	135281544	0.00986299713145424	0.0239900604884635	False	False	135281555	A	T						0.025836167179404783	2.2465815071538318	20.0	0.8983548793188253	False	False										NUP205	+
chr7	ENSG00000155561.10	135298271	-0.00955182210478666	0.0352275481898893	False	False	135298303	T	A	-0.14967290754125556	0.07173041712397701	0.0382586937060149	22.0	2.0866030554731716	0.025836167179404783	2.2465815071538318	20.0	0.8983548793188253	False	False										NUP205	+
chr7	ENSG00000155561.10	135327592	-0.00803160536915172	0.0198539530874781	False	False	135327629	GT	AC	-0.015293258090773306	0.07646296799880947	0.8417114422134676	41.0	0.20000869036382973	0.025836167179404783	2.2465815071538318	20.0	0.8983548793188253	False	False										NUP205	+
chr7	ENSG00000155561.10	135330411	-0.010202951212006001	0.0212505463178615	False	False	135330425	T	A	-0.05379829817919121	0.0687431424624067	0.4347401843211768	1.0	0.7825987618854009	0.025836167179404783	2.2465815071538318	20.0	0.8983548793188253	False	False										NUP205	+
chr7	ENSG00000155561.10	135375910	0.0195761571103787	0.0257919536797493	False	False	135375920	A	T	0.11712535653022935	0.07550529786020067	0.12267632406745965	39.0	1.5512203759144014	0.025836167179404783	2.2465815071538318	20.0	0.8983548793188253	False	False										NUP205	+
chr7	ENSG00000155561.10	135386810	0.00741507799920325	0.0193826048964678	False	False	135386833	A	T	0.07266133005854196	0.0703481156018198	0.3029001001653192	11.0	1.0328823940333423	0.025836167179404783	2.2465815071538318	20.0	0.8983548793188253	False	False										NUP205	+
chr7	ENSG00000155561.10	135402819	-0.0117947239369518	0.0314029238546891	False	False	135402860	CG	CG	-0.03615172007332258	0.07733173942805432	0.6407596561357138	45.0	0.46748877421742696	0.025836167179404783	2.2465815071538318	20.0	0.8983548793188253	False	False										NUP205	+
chr7	ENSG00000155561.10	135404705	0.00609597833753952	0.0180803469589196	False	False	135404734	AG	CT	-0.013076569114147023	0.07235127382272348	0.8567654634800121	21.0	0.1807372340974603	0.025836167179404783	2.2465815071538318	20.0	0.8983548793188253	False	False										NUP205	+
chr7	ENSG00000155561.10	135407001	0.006060558929421429	0.0192513147987148	False	False	135407024	AAAC	GTTT	0.0376449111629969	0.07030988200982342	0.5929524207853722	10.0	0.535414227515519	0.025836167179404783	2.2465815071538318	20.0	0.8983548793188253	False	False										NUP205	+
chr7	ENSG00000155561.10	135407341	0.0100643469099338	0.0222979959439365	False	False	135407351	A	T	0.05224503248782486	0.07114974758652427	0.4636409546784348	15.0	0.7342968072274657	0.025836167179404783	2.2465815071538318	20.0	0.8983548793188253	False	False										NUP205	+
chr7	ENSG00000155561.10	135411319	-0.00164029631509134	0.0146403932228482	False	False	135411335	AAGGG	CCCTT	-0.009073497591090636	0.06916859894218062	0.8957595505658931	3.0	0.13117943300652005	0.025836167179404783	2.2465815071538318	20.0	0.8983548793188253	False	False										NUP205	+
chr7	ENSG00000155561.10	135417438	0.000380603011645701	0.0177784633055774	False	False	135417489	AC	GT	-0.01650921939698495	0.07807623876054297	0.8327986918527784	48.0	0.21144998349136843	0.025836167179404783	2.2465815071538318	20.0	0.8983548793188253	False	False										NUP205	+
chr7	ENSG00000164707.11	135266602	0.007227322770501541	0.0390255143716496	False	False	135266613	A	T						0.0004776145809539424	3.550925285710961	16.0	0.047991316000232036	False	False										SLC13A4	-
chr7	ENSG00000164707.11	135274850	-0.0192400590114483	0.0352095376426052	False	False	135274876	ATTT	AAAT	-0.015311634856639453	0.07052629282256087	0.8283464635352944	11.0	0.2171053410557455	0.0004776145809539424	3.550925285710961	16.0	0.047991316000232036	False	False										SLC13A4	-
chr7	ENSG00000164707.11	135281544	-0.0175742075811056	0.0299149992014632	False	False	135281555	A	T						0.0004776145809539424	3.550925285710961	16.0	0.047991316000232036	False	False										SLC13A4	-
chr7	ENSG00000164707.11	135298271	-0.00977562359055905	0.0203479754512839	False	False	135298303	T	A	-0.010419821151455231	0.07254368655931892	0.8859408305052174	22.0	0.14363512037584347	0.0004776145809539424	3.550925285710961	16.0	0.047991316000232036	False	False										SLC13A4	-
chr7	ENSG00000164707.11	135327592	-0.000183188925578502	0.0399990651220153	False	False	135327629	GT	AC	-0.028169265998255488	0.07644156474957375	0.7129508998941649	41.0	0.36850718703285784	0.0004776145809539424	3.550925285710961	16.0	0.047991316000232036	False	False										SLC13A4	-
chr7	ENSG00000164707.11	135330411	0.020132974762742	0.0290910171412108	False	False	135330425	T	A	0.0019500196293577774	0.06884270819194406	0.9774291359386722	1.0	0.028325725128663194	0.0004776145809539424	3.550925285710961	16.0	0.047991316000232036	False	False										SLC13A4	-
chr7	ENSG00000164707.11	135375910	0.00293491384957301	0.0395932341647423	False	False	135375920	A	T	-0.06693337531607979	0.07585809398817682	0.3788120205657969	39.0	0.8823498165734559	0.0004776145809539424	3.550925285710961	16.0	0.047991316000232036	False	False										SLC13A4	-
chr7	ENSG00000164707.11	135386810	-0.147187881350328	0.0586769707012858	False	False	135386833	A	T	-0.2140393035223752	0.06889992658429828	0.0021667162796155603	11.0	3.1065244062415736	0.0004776145809539424	3.550925285710961	16.0	0.047991316000232036	False	False										SLC13A4	-
chr7	ENSG00000164707.11	135402819	0.0978148661113275	0.058890913989823	False	False	135402860	CG	CG	0.10001587532396436	0.07699431601554538	0.19573340848405	45.0	1.2990033615438685	0.0004776145809539424	3.550925285710961	16.0	0.047991316000232036	False	False										SLC13A4	-
chr7	ENSG00000164707.11	135404705	-0.0222750333803476	0.0507131790712559	False	False	135404734	AG	CT	-0.05557268377708048	0.07224564251856645	0.4427137995526641	21.0	0.7692184862609371	0.0004776145809539424	3.550925285710961	16.0	0.047991316000232036	False	False										SLC13A4	-
chr7	ENSG00000164707.11	135407341	-0.0980510069813988	0.0583396597764126	False	False	135407351	A	T	-0.2375955003667401	0.06920683258298951	0.0007272307499601076	15.0	3.4331220126542705	0.0004776145809539424	3.550925285710961	16.0	0.047991316000232036	False	False										SLC13A4	-
chr7	ENSG00000164707.11	135411319	-0.004948015885324421	0.0188723282702279	False	False	135411335	AAGGG	CCCTT	0.012184517157645769	0.06916631151452682	0.8603367779428144	3.0	0.17616259839281276	0.0004776145809539424	3.550925285710961	16.0	0.047991316000232036	False	False										SLC13A4	-
chr7	ENSG00000164707.11	135417438	-0.00708672511010902	0.0491529273886302	False	False	135417489	AC	GT	0.006723743117130253	0.07808511582032622	0.9314857032453544	48.0	0.08610787147452761	0.0004776145809539424	3.550925285710961	16.0	0.047991316000232036	False	False										SLC13A4	-
chr7	ENSG00000164707.11	135439529	-0.007723584358782441	0.0273906372121313	False	False	135439544	AAAT	ATTT	-0.025095858136203058	0.06898482227495184	0.7163822242245491	2.0	0.3637881103205405	0.0004776145809539424	3.550925285710961	16.0	0.047991316000232036	False	False										SLC13A4	-
chr7	ENSG00000164707.11	135468200	0.0145627938813538	0.0289550186498371	False	False	135468212	A	T	0.07621174836177473	0.07411323907841412	0.30517394022829536	31.0	1.028314904455064	0.0004776145809539424	3.550925285710961	16.0	0.047991316000232036	False	False										SLC13A4	-
chr7	ENSG00000164707.11	135501583	0.0225690314446068	0.0289021930243572	False	False	135501593	T	A	0.1029149839350458	0.07332953117092794	0.16216539624815315	28.0	1.4034589106420914	0.0004776145809539424	3.550925285710961	16.0	0.047991316000232036	False	False										SLC13A4	-
chr7	ENSG00000164707.11	135502906	0.00391739756287991	0.0201680477986658	False	False	135502939	GT	AC	0.0041828429957582675	0.07254699035523451	0.9540824240655532	22.0	0.05765701616671492	0.0004776145809539424	3.550925285710961	16.0	0.047991316000232036	False	False										SLC13A4	-
chr7	ENSG00000243317.3	135266602	-0.0432864778450558	0.0684082828306114	False	False	135266613	A	T						8.348270181127871e-07	5.119769715537767	14.0	0.0001977324609957258	False	False										C7orf73	+
chr7	ENSG00000243317.3	135274850	0.0532670507335295	0.0296548404199763	False	False	135274876	ATTT	AAAT	0.12984281562148067	0.06993745760517776	0.06483771665394841	11.0	1.8565561298280289	8.348270181127871e-07	5.119769715537767	14.0	0.0001977324609957258	False	False										C7orf73	+
chr7	ENSG00000243317.3	135281544	0.0563461998176009	0.0345832130984725	False	False	135281555	A	T						8.348270181127871e-07	5.119769715537767	14.0	0.0001977324609957258	False	False										C7orf73	+
chr7	ENSG00000243317.3	135298271	0.044056462073293	0.0418031305469355	False	False	135298303	T	A	-0.08419399788058447	0.0722900361016898	0.2456130509599255	22.0	1.1646694678938805	8.348270181127871e-07	5.119769715537767	14.0	0.0001977324609957258	False	False										C7orf73	+
chr7	ENSG00000243317.3	135327592	0.0720154684410405	0.031921103478165	False	False	135327629	GT	AC	0.10042301899080708	0.0760853328749673	0.1886414398194935	41.0	1.3198735577044058	8.348270181127871e-07	5.119769715537767	14.0	0.0001977324609957258	False	False										C7orf73	+
chr7	ENSG00000243317.3	135330411	0.0547687113542886	0.0340111572655877	False	False	135330425	T	A	0.039407747724672315	0.06878936286044048	0.5673388959175021	1.0	0.5728756029420211	8.348270181127871e-07	5.119769715537767	14.0	0.0001977324609957258	False	False										C7orf73	+
chr7	ENSG00000243317.3	135375910	0.000332888839340652	0.0260668137923706	False	False	135375920	A	T	-0.06558247718179924	0.07586491412188387	0.3885301650787832	39.0	0.86446386898211	8.348270181127871e-07	5.119769715537767	14.0	0.0001977324609957258	False	False										C7orf73	+
chr7	ENSG00000243317.3	135386810	0.22932882896211498	0.0278944312352191	True	True	135386833	A	T	0.2288775804053893	0.06866223672571409	0.0010213581652184682	11.0	3.333383695606793	8.348270181127871e-07	5.119769715537767	14.0	0.0001977324609957258	False	False										C7orf73	+
chr7	ENSG00000243317.3	135404705	0.00683198569533925	0.0177035039481937	False	False	135404734	AG	CT	-0.017756898122017802	0.07234605220739566	0.8063762573078789	21.0	0.24544391269773502	8.348270181127871e-07	5.119769715537767	14.0	0.0001977324609957258	False	False										C7orf73	+
chr7	ENSG00000243317.3	135407001	0.24988458106916503	0.0304553886606713	False	False	135407024	AAAC	GTTT	0.32593117006268313	0.06651765463489061	1.9632535117628204e-06	10.0	4.899919755915777	8.348270181127871e-07	5.119769715537767	14.0	0.0001977324609957258	False	False										C7orf73	+
chr7	ENSG00000243317.3	135407341	0.147362988555406	0.0329486492929488	False	False	135407351	A	T	0.1686703604961957	0.07022625904418175	0.017242897670075617	15.0	2.4018132646091734	8.348270181127871e-07	5.119769715537767	14.0	0.0001977324609957258	False	False										C7orf73	+
chr7	ENSG00000243317.3	135411319	0.0277813460017177	0.0384562511161366	False	False	135411335	AAGGG	CCCTT	0.08715918109148273	0.06890820734137704	0.20733032848178465	3.0	1.2648592156764265	8.348270181127871e-07	5.119769715537767	14.0	0.0001977324609957258	False	False										C7orf73	+
chr7	ENSG00000243317.3	135417438	0.0027331575892242197	0.0205771042163426	False	False	135417489	AC	GT	-0.026564325217566	0.07805932455611524	0.7340590064120724	48.0	0.34030944244808903	8.348270181127871e-07	5.119769715537767	14.0	0.0001977324609957258	False	False										C7orf73	+
chr7	ENSG00000243317.3	135439529	0.0798012803466271	0.0286268626513284	False	False	135439544	AAAT	ATTT	0.07928618021976445	0.06878931608719195	0.25038723211841096	2.0	1.1525943958981582	8.348270181127871e-07	5.119769715537767	14.0	0.0001977324609957258	False	False										C7orf73	+
chr7	ENSG00000243317.3	135468200	-7.242040453501191e-05	0.0149701897798695	False	False	135468212	A	T	0.019164358309964616	0.07431576379143061	0.7967944694249065	31.0	0.25787743181581174	8.348270181127871e-07	5.119769715537767	14.0	0.0001977324609957258	False	False										C7orf73	+
chr7	ENSG00000081803.11	121885985	-0.00312981050803904	0.0234745884765172	False	False	121885999	A	T	0.09201982725480658	0.07463515571427685	0.2192281827979072	34.0	1.2329287233898574	0.028440144749942463	2.2090540443361397	51.0	1.0	False	False										CADPS2	-
chr7	ENSG00000081803.11	121901669	0.0119280519558047	0.0279236552805715	False	False	121901746	AG	CT	0.1264126945151567	0.0701434184605163	0.07301917503400471	12.0	1.8022032186286205	0.028440144749942463	2.2090540443361397	51.0	1.0	False	False										CADPS2	-
chr7	ENSG00000081803.11	121904885	0.00198837433151219	0.0165010766710283	False	False	121904942	AC	GT	0.07612915537485128	0.0688062964900435	0.2698075148439945	2.0	1.1064271623145336	0.028440144749942463	2.2090540443361397	51.0	1.0	False	False										CADPS2	-
chr7	ENSG00000081803.11	121935291	0.0071759641846655	0.0206271570169735	False	False	121935338	CT	AG	0.023022994854629074	0.07177678535585325	0.7487388685838104	18.0	0.32075823318759983	0.028440144749942463	2.2090540443361397	51.0	1.0	False	False										CADPS2	-
chr7	ENSG00000081803.11	121944846	0.00312614990214547	0.0180913822640328	False	False	121944857	T	A	-0.08276608778255214	0.0730719844934619	0.2588128988456765	26.0	1.1326651158619843	0.028440144749942463	2.2090540443361397	51.0	1.0	False	False										CADPS2	-
chr7	ENSG00000081803.11	121960000	0.00115103215107646	0.0168459799454839	False	False	121960027	AAAC	GTTT	-0.0767986883615521	0.06946752965968454	0.27021791698525	6.0	1.1055336030773264	0.028440144749942463	2.2090540443361397	51.0	1.0	False	False										CADPS2	-
chr7	ENSG00000081803.11	121968187	-0.0133963309071719	0.0266591655932181	False	False	121968226	AC	GT	-0.10140412097600833	0.07087979401235532	0.15411504353802988	15.0	1.4306492053057067	0.028440144749942463	2.2090540443361397	51.0	1.0	False	False										CADPS2	-
chr7	ENSG00000081803.11	121973925	-0.009143257249141909	0.021632265101091	False	False	121973968	AT	AT	-0.10598057920630913	0.07013732502985667	0.13234778175741596	11.0	1.5110439293371167	0.028440144749942463	2.2090540443361397	51.0	1.0	False	False										CADPS2	-
chr7	ENSG00000081803.11	122069935	-0.00359224995349356	0.0204592682387632	False	False	122069945	T	A	0.06469177656207649	0.07183079477462727	0.368916321316479	19.0	0.900613403555539	0.028440144749942463	2.2090540443361397	51.0	1.0	False	False										CADPS2	-
chr7	ENSG00000081803.11	122078986	-0.0113061753703898	0.0206654722869739	False	False	122078997	A	T	-0.003368430102455619	0.07254721343550022	0.9630155992583772	22.0	0.04643086816077918	0.028440144749942463	2.2090540443361397	51.0	1.0	False	False										CADPS2	-
chr7	ENSG00000081803.11	122103379	-0.000527221586280714	0.0156971472877554	False	False	122103391	T	A	0.02296149764777431	0.07514478565705697	0.7602961372972379	35.0	0.3055634192978493	0.028440144749942463	2.2090540443361397	51.0	1.0	False	False										CADPS2	-
chr7	ENSG00000081803.11	122120352	0.0221181341716693	0.0320823220228157	False	False	122120367	T	A	0.0036842737440117134	0.07001352901918671	0.958084332819672	8.0	0.052622311653538624	0.028440144749942463	2.2090540443361397	51.0	1.0	False	False										CADPS2	-
chr7	ENSG00000081803.11	122165194	-0.0264868627591329	0.0284140461406391	False	False	122165206	A	T	-0.0657484514632809	0.07182582347438116	0.3611305917772471	19.0	0.9153873674240862	0.028440144749942463	2.2090540443361397	51.0	1.0	False	False										CADPS2	-
chr7	ENSG00000081803.11	122166234	-0.00151017641621078	0.0150094752602301	False	False	122166263	ATTT	AAAT	0.034144917501894925	0.06963267439041188	0.6244026854289084	6.0	0.4903576920003598	0.028440144749942463	2.2090540443361397	51.0	1.0	False	False										CADPS2	-
chr7	ENSG00000081803.11	122168165	-0.0108712439886866	0.021245097475586002	False	False	122168214	GGT	ACC	0.01099947751235884	0.07035549798350657	0.8759200575429065	10.0	0.15634140653709033	0.028440144749942463	2.2090540443361397	51.0	1.0	False	False										CADPS2	-
chr7	ENSG00000081803.11	122179795	0.0072813574056576095	0.0183621372025227	False	False	122179826	CTCTCT	AGAGAG	-0.000803537812372726	0.06950478224699952	0.9907870765278892	5.0	0.011560899644533657	0.028440144749942463	2.2090540443361397	51.0	1.0	False	False										CADPS2	-
chr7	ENSG00000081803.11	122190818	-0.00608800503125462	0.0181588710840247	False	False	122190834	AC	GT	0.009334677751964041	0.06933450355783811	0.8930326285419027	4.0	0.1346325029092788	0.028440144749942463	2.2090540443361397	51.0	1.0	False	False										CADPS2	-
chr7	ENSG00000081803.11	122204875	-0.0022356536263638	0.0173463759938235	False	False	122204931	AC	GT	0.055526264471665136	0.07224582938573396	0.4430955237108243	21.0	0.7685739778167686	0.028440144749942463	2.2090540443361397	51.0	1.0	False	False										CADPS2	-
chr7	ENSG00000081803.11	122237968	0.0199525655698985	0.0277649834177782	False	False	122237979	T	A	0.035852098755463344	0.07620026502329956	0.6385950944387839	40.0	0.4704983472761012	0.028440144749942463	2.2090540443361397	51.0	1.0	False	False										CADPS2	-
chr7	ENSG00000081803.11	122242251	0.00220254519955895	0.0184531374691927	False	False	122242261	A	T	0.0305504792031512	0.0712137936583247	0.6683944162386697	15.0	0.42899665407138343	0.028440144749942463	2.2090540443361397	51.0	1.0	False	False										CADPS2	-
chr7	ENSG00000081803.11	122250206	-0.004249707304444329	0.0183882176201821	False	False	122250217	A	T	-0.03584054623357562	0.0764227797109387	0.6396832387949639	41.0	0.46897726527533795	0.028440144749942463	2.2090540443361397	51.0	1.0	False	False										CADPS2	-
chr7	ENSG00000081803.11	122250487	-0.0199973594101636	0.0279569118110133	False	False	122250497	A	T	-0.021868354119620573	0.07087116824125242	0.7579753093792438	13.0	0.3085648884067855	0.028440144749942463	2.2090540443361397	51.0	1.0	False	False										CADPS2	-
chr7	ENSG00000081803.11	122265108	-0.012024566625862	0.0342582966328045	False	False	122265121	T	A	0.06278326438739748	0.07397869687841828	0.3971815521023583	30.0	0.8486668059398215	0.028440144749942463	2.2090540443361397	51.0	1.0	False	False										CADPS2	-
chr7	ENSG00000081803.11	122271744	-0.00902510640633232	0.0195389288827864	False	False	122271758	T	A	-0.043526385092212135	0.07191335653902439	0.5457162965422127	19.0	0.6052614866974284	0.028440144749942463	2.2090540443361397	51.0	1.0	False	False										CADPS2	-
chr7	ENSG00000081803.11	122275326	-0.0357031493221895	0.0322554895141334	False	False	122275336	T	A	-0.05371814378518827	0.07025816470746127	0.4454126152559577	10.0	0.7645822234164269	0.028440144749942463	2.2090540443361397	51.0	1.0	False	False										CADPS2	-
chr7	ENSG00000081803.11	122284135	0.00358091645452875	0.0184312371702809	False	False	122284172	AAGG	CCTT	-0.054567780550039885	0.06940124730275378	0.432611333687522	5.0	0.7862651273686069	0.028440144749942463	2.2090540443361397	51.0	1.0	False	False										CADPS2	-
chr7	ENSG00000081803.11	122310232	0.0177436714171136	0.026097761120945	False	False	122310244	AT	AT	0.01464413326677781	0.06916402905847963	0.8325236333459146	3.0	0.21173048282649773	0.028440144749942463	2.2090540443361397	51.0	1.0	False	False										CADPS2	-
chr7	ENSG00000081803.11	122324491	0.0037737441536301103	0.016243773026073	False	False	122324517	AT	AT	0.04289105900844108	0.0689430530032935	0.5345358600276124	2.0	0.6221230006508723	0.028440144749942463	2.2090540443361397	51.0	1.0	False	False										CADPS2	-
chr7	ENSG00000081803.11	122355765	-0.0132192208227316	0.0327754885169447	False	False	122355775	A	T						0.028440144749942463	2.2090540443361397	51.0	1.0	False	False										CADPS2	-
chr7	ENSG00000081803.11	122360475	-0.0121825370647433	0.0315369136693353	False	False	122360556	AT	AT						0.028440144749942463	2.2090540443361397	51.0	1.0	False	False										CADPS2	-
chr7	ENSG00000081803.11	122385019	-0.019985972766737997	0.0383268166954913	False	False	122385035	T	A	-0.1153110324809438	0.0753041101055091	0.12751838945189228	38.0	1.5312714315245308	0.028440144749942463	2.2090540443361397	51.0	1.0	False	False										CADPS2	-
chr7	ENSG00000081803.11	122386675	0.011418484565949	0.0221680223698406	False	False	122386714	AC	GT	0.05380078227778765	0.06907126462759328	0.4369096336466587	3.0	0.7789170006928581	0.028440144749942463	2.2090540443361397	51.0	1.0	False	False										CADPS2	-
chr7	ENSG00000081803.11	122400039	-0.0067227401065724605	0.0174861331432192	False	False	122400069	AT	AT	-0.035876053781427115	0.07269247061746684	0.6222098046331075	23.0	0.49353190883027537	0.028440144749942463	2.2090540443361397	51.0	1.0	False	False										CADPS2	-
chr7	ENSG00000081803.11	122441812	0.0376900192775518	0.0371352077444039	False	False	122441842	T	A	0.0987287759198088	0.070541788064548	0.16319646034032162	13.0	1.399578584958306	0.028440144749942463	2.2090540443361397	51.0	1.0	False	False										CADPS2	-
chr7	ENSG00000081803.11	122445209	0.0116167677278855	0.0262126780117141	False	False	122445232	ATT	AAT	0.10157601682357716	0.06914531057786526	0.14334476200514762	5.0	1.4690224973274413	0.028440144749942463	2.2090540443361397	51.0	1.0	False	False										CADPS2	-
chr7	ENSG00000081803.11	122470076	-0.0179093015130833	0.0260178787435661	False	False	122470086	A	T	-0.07050388215989684	0.07414444624780989	0.3429236473229016	31.0	0.9508990319282263	0.028440144749942463	2.2090540443361397	51.0	1.0	False	False										CADPS2	-
chr7	ENSG00000081803.11	122470451	-0.0226009005714678	0.0385835344023335	False	False	122470462	A	T						0.028440144749942463	2.2090540443361397	51.0	1.0	False	False										CADPS2	-
chr7	ENSG00000081803.11	122473583	0.00872154648739988	0.0264049050710403	False	False	122473623	GTTT	AAAC	0.03547810795020695	0.07014205515074247	0.6135432874775537	9.0	0.5058036562225167	0.028440144749942463	2.2090540443361397	51.0	1.0	False	False										CADPS2	-
chr7	ENSG00000081803.11	122484960	-0.00514825346539484	0.0172183490312856	False	False	122484971	A	T	-0.034966888393979864	0.07288789544005977	0.6319733396941523	24.0	0.4797351903614133	0.028440144749942463	2.2090540443361397	51.0	1.0	False	False										CADPS2	-
chr7	ENSG00000081803.11	122487652	-0.0237036667941808	0.0274186231737513	False	False	122487662	T	A	-0.05070467348413198	0.07009595942364658	0.4702908777597766	9.0	0.7233608598989655	0.028440144749942463	2.2090540443361397	51.0	1.0	False	False										CADPS2	-
chr7	ENSG00000081803.11	122529125	0.0011910045768557	0.0153886073865516	False	False	122529145	CT	AG	0.046794035353452	0.07045729514451493	0.5073570579695916	11.0	0.6641474847632566	0.028440144749942463	2.2090540443361397	51.0	1.0	False	False										CADPS2	-
chr7	ENSG00000081803.11	122531120	0.0021593770249148	0.0154918806511222	False	False	122531157	AC	GT	0.00620060900351284	0.07161011074751761	0.9310874877005082	17.0	0.08658845711571235	0.028440144749942463	2.2090540443361397	51.0	1.0	False	False										CADPS2	-
chr7	ENSG00000081803.11	122564566	0.007830570801518059	0.0222675172248352	False	False	122564630	AGAT	ATCT	-0.05313125199257941	0.07008710520184783	0.4492854991272213	9.0	0.7580745679189305	0.028440144749942463	2.2090540443361397	51.0	1.0	False	False										CADPS2	-
chr7	ENSG00000081803.11	122569262	-0.000167431038102449	0.0184850662748356	False	False	122569288	ATTT	AAAT	-0.07236995954204192	0.06882561085318263	0.29423860561209514	2.0	1.0514975260651158	0.028440144749942463	2.2090540443361397	51.0	1.0	False	False										CADPS2	-
chr7	ENSG00000081803.11	122593403	-0.00115843236004288	0.0187995441540462	False	False	122593425	AAAC	GTTT	-0.05548226250580778	0.07007813087077218	0.4294480538969967	9.0	0.7917200675360483	0.028440144749942463	2.2090540443361397	51.0	1.0	False	False										CADPS2	-
chr7	ENSG00000081803.11	122601298	-0.0019167517236767398	0.0199036847112287	False	False	122601309	T	A	0.09358112993772484	0.07319882483621662	0.20269191901657355	27.0	1.2784512613025403	0.028440144749942463	2.2090540443361397	51.0	1.0	False	False										CADPS2	-
chr7	ENSG00000081803.11	122607849	-0.00492962749054518	0.0171550208442918	False	False	122607878	AC	GT	0.00042641035901914813	0.07372097137526061	0.9953912382985141	28.0	0.005784112052031961	0.028440144749942463	2.2090540443361397	51.0	1.0	False	False										CADPS2	-
chr7	ENSG00000081803.11	122619161	0.0252901680387746	0.0280661732693144	False	False	122619171	T	A	-0.009117483749092749	0.07160851086396278	0.8988151474474178	17.0	0.1273240239056717	0.028440144749942463	2.2090540443361397	51.0	1.0	False	False										CADPS2	-
chr7	ENSG00000081803.11	122622257	-0.0320673998147777	0.0296135112031685	False	False	122622290	AGAT	ATCT	-0.06466568994305348	0.06869874991254163	0.3476308614941737	1.0	0.9412935464674027	0.028440144749942463	2.2090540443361397	51.0	1.0	False	False										CADPS2	-
chr7	ENSG00000081803.11	122625593	0.0169504807553017	0.0242917292255496	False	False	122625604	AT	AT	0.07193438061640436	0.07000441382584514	0.3053753419063593	9.0	1.0275692157834582	0.028440144749942463	2.2090540443361397	51.0	1.0	False	False										CADPS2	-
chr7	ENSG00000081803.11	122625650	-0.0383634823168442	0.0321861006692537	True	False	122625676	AT	AT	-0.06381414172307932	0.0712829857521093	0.3717661682380259	16.0	0.8952226264062042	0.028440144749942463	2.2090540443361397	51.0	1.0	False	False										CADPS2	-
chr7	ENSG00000081803.11	122625776	-0.0113798752842134	0.0218820850646548	False	False	122625791	T	A	-0.005989336630931822	0.06984177685579204	0.9317442492235872	7.0	0.08575578830559379	0.028440144749942463	2.2090540443361397	51.0	1.0	False	False										CADPS2	-
chr7	ENSG00000081803.11	122626806	-0.0158194975942416	0.027590304793515	False	False	122626836	AG	CT	-0.07593671045956507	0.0760291259980452	0.3193021626726709	40.0	0.9987844719077461	0.028440144749942463	2.2090540443361397	51.0	1.0	False	False										CADPS2	-
chr7	ENSG00000188050.2	122237968	-0.00156622095884429	0.020392839204339	False	False	122237979	T	A	-0.06826963675947813	0.07607138846889565	0.3707377258532691	40.0	0.8974417075007441	0.24241821099919075	1.172449632687577	13.0	1.0	False	False										RNF133	-
chr7	ENSG00000188050.2	122242251	-0.008183318314094091	0.0198075373211871	False	False	122242261	A	T	-0.0713379584557303	0.07106552691104179	0.31669026909560355	15.0	1.003833525993968	0.24241821099919075	1.172449632687577	13.0	1.0	False	False										RNF133	-
chr7	ENSG00000188050.2	122250206	-0.00475338725313764	0.0172350485532162	False	False	122250217	A	T	-0.034194803317063725	0.07642718950013484	0.655140432614741	41.0	0.4474167314107945	0.24241821099919075	1.172449632687577	13.0	1.0	False	False										RNF133	-
chr7	ENSG00000188050.2	122250487	-0.0048859380391027794	0.0163362188329334	False	False	122250497	A	T	-0.08282716933986349	0.07064454372338437	0.24241821099919075	13.0	1.172449632687577	0.24241821099919075	1.172449632687577	13.0	1.0	True	False	122290016.0	0.05523101880006491	0.2223720146164831	chr7:122290016						RNF133	-
chr7	ENSG00000188050.2	122265108	0.004824893030170071	0.0175674131011859	False	False	122265121	T	A	0.0789629670855683	0.0738934802782498	0.2866628266970178	30.0	1.0686053328146012	0.24241821099919075	1.172449632687577	13.0	1.0	False	False										RNF133	-
chr7	ENSG00000188050.2	122271744	-0.00499334790305581	0.0205604678786465	False	False	122271758	T	A	-0.06513352521096719	0.07182872633501039	0.3656489365514897	19.0	0.9067893659590082	0.24241821099919075	1.172449632687577	13.0	1.0	False	False										RNF133	-
chr7	ENSG00000188050.2	122275326	-0.00305758788644639	0.0159332254727924	False	False	122275336	T	A	-0.06182270515821984	0.0702251666098471	0.3797160643499632	10.0	0.8803497114031902	0.24241821099919075	1.172449632687577	13.0	1.0	False	False										RNF133	-
chr7	ENSG00000188050.2	122284135	0.0041160605948828205	0.0186130552754038	False	False	122284172	AAGG	CCTT	-0.052956307198637184	0.06940727765123743	0.4463444400707749	5.0	0.7629791715032501	0.24241821099919075	1.172449632687577	13.0	1.0	False	False										RNF133	-
chr7	ENSG00000188050.2	122310232	0.0027463654259053897	0.0145577994481575	False	False	122310244	AT	AT	0.0514577382655549	0.06907980618701362	0.4571673140758894	3.0	0.7449027596610207	0.24241821099919075	1.172449632687577	13.0	1.0	False	False										RNF133	-
chr7	ENSG00000188050.2	122324491	-0.0132865683951275	0.0220230393884133	False	False	122324517	AT	AT	-0.06889483923145867	0.06884259136842796	0.3180951026013954	2.0	1.000758946779779	0.24241821099919075	1.172449632687577	13.0	1.0	False	False										RNF133	-
chr7	ENSG00000188050.2	122355765	-0.00284488522517434	0.0294078916227954	False	False	122355775	A	T						0.24241821099919075	1.172449632687577	13.0	1.0	False	False										RNF133	-
chr7	ENSG00000188050.2	122360475	0.0304941150526809	0.046255504426543	True	False	122360556	AT	AT						0.24241821099919075	1.172449632687577	13.0	1.0	False	False										RNF133	-
chr7	ENSG00000188050.2	122385019	0.00841296164608757	0.0213783295237539	False	False	122385035	T	A	-0.02229650174722853	0.07579095820006576	0.7689678061433675	38.0	0.29418419131702156	0.24241821099919075	1.172449632687577	13.0	1.0	False	False										RNF133	-
chr7	ENSG00000188050.2	122386675	-0.00615289639976624	0.016844094890394	False	False	122386714	AC	GT	0.0006856362465653363	0.06917143012795869	0.9921008485469563	3.0	0.00991213056166387	0.24241821099919075	1.172449632687577	13.0	1.0	False	False										RNF133	-
chr7	ENSG00000188050.2	122400039	-0.0048957921907935706	0.0198519663434809	False	False	122400069	AT	AT	-0.023046046845679603	0.07271997752212919	0.7516579373816568	23.0	0.3169149335705794	0.24241821099919075	1.172449632687577	13.0	1.0	False	False										RNF133	-
chr7	ENSG00000235631.1	122242251	-0.00657259345320029	0.0180157920516735	False	False	122242261	A	T	-0.009354201545710272	0.07124393282257534	0.8956733898275702	15.0	0.13129821972357722	0.11996765532514897	1.5625829058971668	13.0	1.0	False	False										RNF148	-
chr7	ENSG00000235631.1	122250206	-0.00146875264480601	0.0216675569797166	False	False	122250217	A	T	-0.07397565131656329	0.07626238191145565	0.33340906222748057	41.0	0.970014959701267	0.11996765532514897	1.5625829058971668	13.0	1.0	False	False										RNF148	-
chr7	ENSG00000235631.1	122250487	-0.00776083129813563	0.0396481791491189	False	False	122250497	A	T	-0.07857479479787517	0.07066895011718867	0.267534835863555	13.0	1.111871545672837	0.11996765532514897	1.5625829058971668	13.0	1.0	False	False										RNF148	-
chr7	ENSG00000235631.1	122265108	0.00332830876366531	0.0159569611197131	False	False	122265121	T	A	0.05636146126733031	0.07400710485954205	0.4473034300598856	30.0	0.76156824907958	0.11996765532514897	1.5625829058971668	13.0	1.0	False	False										RNF148	-
chr7	ENSG00000235631.1	122271744	0.00539797633154065	0.0238268058435328	False	False	122271758	T	A	-0.028771279388855868	0.07195177621813598	0.68969525877589	19.0	0.39986892473133767	0.11996765532514897	1.5625829058971668	13.0	1.0	False	False										RNF148	-
chr7	ENSG00000235631.1	122275326	0.011834988430671	0.0365921273230459	False	False	122275336	T	A	0.015979192065693332	0.07035077126041532	0.8205477083794069	10.0	0.22713598983220298	0.11996765532514897	1.5625829058971668	13.0	1.0	False	False										RNF148	-
chr7	ENSG00000235631.1	122284135	0.00156714604781261	0.0212040185495176	False	False	122284172	AAGG	CCTT	-0.046628321972771725	0.06942920488362925	0.5025902266226037	5.0	0.6715952177606782	0.11996765532514897	1.5625829058971668	13.0	1.0	False	False										RNF148	-
chr7	ENSG00000235631.1	122310232	-0.00504733393352736	0.0259665344324208	False	False	122310244	AT	AT	0.051578756972319034	0.06907937435230004	0.4561083387450097	3.0	0.746659295280686	0.11996765532514897	1.5625829058971668	13.0	1.0	False	False										RNF148	-
chr7	ENSG00000235631.1	122324491	0.00147957041797211	0.0155525282541988	False	False	122324517	AT	AT	0.023723927618787825	0.06898713390254256	0.7312737212564026	2.0	0.3438891613079967	0.11996765532514897	1.5625829058971668	13.0	1.0	False	False										RNF148	-
chr7	ENSG00000235631.1	122355765	-0.00662688987275057	0.0349107554436475	False	False	122355775	A	T						0.11996765532514897	1.5625829058971668	13.0	1.0	False	False										RNF148	-
chr7	ENSG00000235631.1	122360475	0.0033054230943865698	0.026437595911356002	False	False	122360556	AT	AT						0.11996765532514897	1.5625829058971668	13.0	1.0	False	False										RNF148	-
chr7	ENSG00000235631.1	122385019	-0.00656664864555677	0.0214131302470041	False	False	122385035	T	A	-0.11763660841947347	0.07528343486640901	0.11996765532514897	38.0	1.5625829058971668	0.11996765532514897	1.5625829058971668	13.0	1.0	True	False	122313300.0	0.06921771842472617	0.2390160250858163	chr7:122313300						RNF148	-
chr7	ENSG00000235631.1	122386675	-0.00152030145164744	0.015653668564766	False	False	122386714	AC	GT	0.02030308859193309	0.06915718814914895	0.7693710493203537	3.0	0.2935788619419591	0.11996765532514897	1.5625829058971668	13.0	1.0	False	False										RNF148	-
chr7	ENSG00000235631.1	122400039	0.0193963426131883	0.0320951152193379	True	False	122400069	AT	AT	0.02108217277327436	0.07272313016729187	0.772213301369891	23.0	0.2898963881886967	0.11996765532514897	1.5625829058971668	13.0	1.0	False	False										RNF148	-
chr7	ENSG00000235631.1	122441812	-0.000516435107386688	0.0152855371691687	False	False	122441842	T	A	0.019509991789112443	0.07087462779746427	0.783390809381936	13.0	0.27527469837112095	0.11996765532514897	1.5625829058971668	13.0	1.0	False	False										RNF148	-
chr7	ENSG00000085662.9	134052070	-0.0899925663267104	0.0395668448413265	True	False	134052097	GT	AC	-0.14575843413916112	0.07030792586027725	0.039453393024339	14.0	2.0731437082758846	0.003036557393399055	3.006477636253368	12.0	0.15699700255343857	False	False										AKR1B1	-
chr7	ENSG00000085662.9	134061074	-0.0746196016131215	0.0366116766729442	False	False	134061105	AAT	ATT	-0.10789199254983373	0.07065206102434675	0.12833470416822435	14.0	1.5270891037793515	0.003036557393399055	3.006477636253368	12.0	0.15699700255343857	False	False										AKR1B1	-
chr7	ENSG00000085662.9	134070420	-0.0428195330263295	0.0415047466584328	False	False	134070440	A	T	-0.08520876691413394	0.07098793298617448	0.2314535874477173	15.0	1.200327482851615	0.003036557393399055	3.006477636253368	12.0	0.15699700255343857	False	False										AKR1B1	-
chr7	ENSG00000085662.9	134074106	-0.000476198281768259	0.0198014348322062	False	False	134074128	AAAG	CTTT	0.022894240192932368	0.06898846880064152	0.7403289327494856	2.0	0.3318560419001425	0.003036557393399055	3.006477636253368	12.0	0.15699700255343857	False	False										AKR1B1	-
chr7	ENSG00000085662.9	134095349	-0.0197666793677575	0.0310611350730343	False	False	134095363	AT	AT	-0.10326088141720988	0.06847482639693052	0.1330471883669543	1.0	1.508012314169791	0.003036557393399055	3.006477636253368	12.0	0.15699700255343857	False	False										AKR1B1	-
chr7	ENSG00000085662.9	134131334	0.000404912015932492	0.0067182941021238	False	False	134131348	C	G	0.0392469689879853	0.06945125407705488	0.572617039080579	5.0	0.5651009403579885	0.003036557393399055	3.006477636253368	12.0	0.15699700255343857	False	False										AKR1B1	-
chr7	ENSG00000085662.9	134145895	0.0109579478990392	0.0297294142187886	False	False	134145944	AC	GT	-0.09488632491929444	0.07590525709278359	0.21297479994355867	40.0	1.250062624823326	0.003036557393399055	3.006477636253368	12.0	0.15699700255343857	False	False										AKR1B1	-
chr7	ENSG00000085662.9	134149950	-0.00296097873243185	0.02256435463306	False	False	134149960	A	T	-0.034212334591706174	0.07288980009786948	0.6393486063524704	24.0	0.4693706738908477	0.003036557393399055	3.006477636253368	12.0	0.15699700255343857	False	False										AKR1B1	-
chr7	ENSG00000085662.9	134163940	-0.0437176192195121	0.0309659886662283	False	False	134163957	AG	CT	-0.06302517991712317	0.06970417724461263	0.366960850184238	7.0	0.9041808168246377	0.003036557393399055	3.006477636253368	12.0	0.15699700255343857	False	False										AKR1B1	-
chr7	ENSG00000085662.9	134184388	-0.0455886048736233	0.0507217309746594	False	False	134184414	AC	GT	-0.15263455422000807	0.07535584932999259	0.0443599973813312	40.0	2.0255170046800544	0.003036557393399055	3.006477636253368	12.0	0.15699700255343857	False	False										AKR1B1	-
chr7	ENSG00000085662.9	134194850	-0.0475145364603461	0.0359947951557686	False	False	134194862	AT	AT	-0.09902021662387256	0.06866741781950787	0.15078465681621006	2.0	1.4420262151716108	0.003036557393399055	3.006477636253368	12.0	0.15699700255343857	False	False										AKR1B1	-
chr7	ENSG00000205060.6	134061074	-0.0147040606494004	0.0309343791280218	False	False	134061105	AAT	ATT	-0.13368400831432614	0.07042900953044473	0.05913251152509628	14.0	1.8981384120777367	0.004154646954070985	2.8998852630292125	16.0	0.24316904231180178	False	False										SLC35B4	-
chr7	ENSG00000205060.6	134070420	-0.0153239278559242	0.0330286223086997	False	False	134070440	A	T	-0.10367113100048768	0.0708631445951568	0.1450673579872406	15.0	1.4629767221418672	0.004154646954070985	2.8998852630292125	16.0	0.24316904231180178	False	False										SLC35B4	-
chr7	ENSG00000205060.6	134074106	0.008221495103521121	0.048957048183137	False	False	134074128	AAAG	CTTT	0.014837817376237591	0.06899895924596425	0.8299416496198837	2.0	0.2150440751337196	0.004154646954070985	2.8998852630292125	16.0	0.24316904231180178	False	False										SLC35B4	-
chr7	ENSG00000205060.6	134095349	-0.0746607546873655	0.0583638994608148	False	False	134095363	AT	AT	-0.16229349637254634	0.0679301572265972	0.017769133778083725	1.0	2.3891229315306566	0.004154646954070985	2.8998852630292125	16.0	0.24316904231180178	False	False										SLC35B4	-
chr7	ENSG00000205060.6	133887071	0.0325190731152475	0.0503354311415634	False	False	133887081	A	T	0.12090762662689865	0.07259076361096314	0.09746621537853803	25.0	1.665606209556919	0.004154646954070985	2.8998852630292125	16.0	0.24316904231180178	False	False										SLC35B4	-
chr7	ENSG00000205060.6	133898972	0.0191095587348617	0.0279680416394651	False	False	133898982	T	A	0.1327109192651901	0.07153043538955801	0.06508534523809706	20.0	1.8553070247991694	0.004154646954070985	2.8998852630292125	16.0	0.24316904231180178	False	False										SLC35B4	-
chr7	ENSG00000205060.6	133899528	-0.028102962475215	0.0477273394105217	False	False	133899567	AC	GT	-0.11922898043735798	0.07222043160993451	0.1004189035532132	23.0	1.6509037370659672	0.004154646954070985	2.8998852630292125	16.0	0.24316904231180178	False	False										SLC35B4	-
chr7	ENSG00000205060.6	133937092	-0.0863723892105392	0.0505561858085048	True	False	133937133	AAATT	AATTT	-0.1873674726874591	0.06998525697459845	0.008049095994330766	15.0	2.67724204764248	0.004154646954070985	2.8998852630292125	16.0	0.24316904231180178	False	False										SLC35B4	-
chr7	ENSG00000205060.6	133939975	-0.00429384301892665	0.024182966229682003	False	False	133940017	AC	GT	0.012028371090281605	0.0758043200134063	0.8741076981848221	38.0	0.1586765910986912	0.004154646954070985	2.8998852630292125	16.0	0.24316904231180178	False	False										SLC35B4	-
chr7	ENSG00000205060.6	133946044	-0.0051528374803286705	0.0431259539390255	False	False	133946054	T	A	-0.0031715360020375047	0.07001365207766196	0.9639134371184412	8.0	0.04529882255705658	0.004154646954070985	2.8998852630292125	16.0	0.24316904231180178	False	False										SLC35B4	-
chr7	ENSG00000205060.6	133977881	0.0468462805946881	0.0641515738772911	False	False	133977916	AC	GT	0.07473544461802897	0.07051292836486603	0.290476195215545	12.0	1.0598828661790036	0.004154646954070985	2.8998852630292125	16.0	0.24316904231180178	False	False										SLC35B4	-
chr7	ENSG00000205060.6	133988213	-0.10605871249130301	0.0640337126209729	False	False	133988232	AT	AT	-0.13677208232161128	0.06885163624778387	0.04829968387760536	5.0	1.9864754096677488	0.004154646954070985	2.8998852630292125	16.0	0.24316904231180178	False	False										SLC35B4	-
chr7	ENSG00000205060.6	133990089	0.0644398830805009	0.0642451005244487	False	False	133990103	AT	AT	0.0926757190845198	0.07040636374263938	0.18958076281030767	12.0	1.3162974787802268	0.004154646954070985	2.8998852630292125	16.0	0.24316904231180178	False	False										SLC35B4	-
chr7	ENSG00000205060.6	134003229	-0.0782347739616884	0.0644143710333435	False	False	134003245	AT	AT	-0.10556392736642337	0.07049203444928279	0.13583990384866448	13.0	1.4975298725755164	0.004154646954070985	2.8998852630292125	16.0	0.24316904231180178	False	False										SLC35B4	-
chr7	ENSG00000205060.6	134020048	-0.0105658079139568	0.0591310359424175	False	False	134020072	GTTTT	AAAAC	0.007329432539376698	0.06950293774136068	0.9161168901525598	5.0	0.10545500345109883	0.004154646954070985	2.8998852630292125	16.0	0.24316904231180178	False	False										SLC35B4	-
chr7	ENSG00000198074.5	134131334	0.00013535767934626299	0.0189947139363784	False	False	134131348	C	G	0.010594451051970922	0.06950090388342496	0.8789914143300545	5.0	0.15243616212159158	0.06448053021774419	1.858618118464743	11.0	1.0	False	False										AKR1B10	+
chr7	ENSG00000198074.5	134145895	-0.000797926478917263	0.0221436221550169	False	False	134145944	AC	GT	-0.12331365285739505	0.07566733124375495	0.10499883062655883	40.0	1.6296815393178348	0.06448053021774419	1.858618118464743	11.0	1.0	False	False										AKR1B10	+
chr7	ENSG00000198074.5	134149950	-0.000746520915286971	0.014892145927094	False	False	134149960	A	T	0.03128089406637003	0.07289680499909887	0.6683330452949029	24.0	0.429112003835514	0.06448053021774419	1.858618118464743	11.0	1.0	False	False										AKR1B10	+
chr7	ENSG00000198074.5	134163940	-0.0328081974849449	0.0411309327047313	False	False	134163957	AG	CT	-0.10338487973710456	0.06946877054604646	0.13822927863965306	7.0	1.4882209505719877	0.06448053021774419	1.858618118464743	11.0	1.0	False	False										AKR1B10	+
chr7	ENSG00000198074.5	134184388	-0.0188020802381114	0.0285652898462674	False	False	134184414	AC	GT	-0.13870046946959627	0.07551228837964652	0.06796632788096818	40.0	1.8367933543778208	0.06448053021774419	1.858618118464743	11.0	1.0	False	False										AKR1B10	+
chr7	ENSG00000198074.5	134194850	-0.0505454166168342	0.0448506559261296	True	False	134194862	AT	AT	-0.12721477331171233	0.06844589108858702	0.06448053021774419	2.0	1.858618118464743	0.06448053021774419	1.858618118464743	11.0	1.0	True	False	134311218.0	0.2035232916152198	0.38371715897819714	chr7:134311218						AKR1B10	+
chr7	ENSG00000198074.5	134197523	-0.007526290691956429	0.0233509831507438	False	False	134197533	A	T	-0.06798332840955923	0.0758526967318459	0.37136222724059176	39.0	0.8962546005436507	0.06448053021774419	1.858618118464743	11.0	1.0	False	False										AKR1B10	+
chr7	ENSG00000198074.5	134289453	0.0015452639782656801	0.0172648290105418	False	False	134289464	A	T	-0.02950345061577485	0.07409266348584903	0.6909519487336802	30.0	0.39819665305202206	0.06448053021774419	1.858618118464743	11.0	1.0	False	False										AKR1B10	+
chr7	ENSG00000198074.5	134294821	-0.00134730943623289	0.0345382373798163	False	False	134294832	A	T						0.06448053021774419	1.858618118464743	11.0	1.0	False	False										AKR1B10	+
chr7	ENSG00000198074.5	134299397	-0.00199082901563693	0.0237026138583958	False	False	134299418	T	A	-0.09599898150796413	0.07358071273883786	0.1936415581866095	29.0	1.3046758849522981	0.06448053021774419	1.858618118464743	11.0	1.0	False	False										AKR1B10	+
chr7	ENSG00000198074.5	134303607	-0.0130234032523198	0.0291813928731806	False	False	134303625	A	T	0.02358675347706812	0.0719615493566198	0.7434417302499778	19.0	0.32776883888615654	0.06448053021774419	1.858618118464743	11.0	1.0	False	False										AKR1B10	+
chr7	ENSG00000198074.5	134321951	0.0113243730815101	0.0225604705859418	False	False	134321972	T	A	0.06634314455122754	0.0752117687225941	0.3789341646997279	36.0	0.8820846215693056	0.06448053021774419	1.858618118464743	11.0	1.0	False	False										AKR1B10	+
chr7	ENSG00000227471.4	134145895	0.0112329464987037	0.0239452946715996	False	False	134145944	AC	GT	0.06729987290416868	0.07607641228683522	0.3775883687300039	40.0	0.8846352092738567	0.21935844432776155	1.2320050481176592	13.0	1.0	False	False										AKR1B15	+
chr7	ENSG00000227471.4	134149950	-0.0113703755732088	0.0241726181272868	False	False	134149960	A	T	0.03448722713949813	0.0728891110262206	0.6366575650604802	24.0	0.4731464913475477	0.21935844432776155	1.2320050481176592	13.0	1.0	False	False										AKR1B15	+
chr7	ENSG00000227471.4	134163940	0.0845399290167731	0.064607303596639	False	False	134163957	AG	CT	0.08573017377954842	0.06958589488779514	0.21935844432776155	7.0	1.2320050481176592	0.21935844432776155	1.2320050481176592	13.0	1.0	True	False	134193429.0	0.6890270231907726	0.7965529004106148	chr7:134193429						AKR1B15	+
chr7	ENSG00000227471.4	134184388	0.0196360773509489	0.0488579877361113	False	False	134184414	AC	GT	0.09067021246753376	0.07593521230915598	0.2341037326143481	40.0	1.1940470002031072	0.21935844432776155	1.2320050481176592	13.0	1.0	False	False										AKR1B15	+
chr7	ENSG00000227471.4	134194850	0.0888384121877102	0.0633843351503624	False	False	134194862	AT	AT	0.08120825580212503	0.06877863799000307	0.23904988150567244	2.0	1.180719161870123	0.21935844432776155	1.2320050481176592	13.0	1.0	False	False										AKR1B15	+
chr7	ENSG00000227471.4	134197523	0.009222070310615971	0.0296910493546236	False	False	134197533	A	T	0.004523850275439788	0.07602781415200803	0.9526204973460976	39.0	0.059502569235976195	0.21935844432776155	1.2320050481176592	13.0	1.0	False	False										AKR1B15	+
chr7	ENSG00000227471.4	134333927	0.00169143377880956	0.0200754906086185	False	False	134333937	T	A	0.057082182480229934	0.07546963909672727	0.4504506460557146	37.0	0.7563595528404388	0.21935844432776155	1.2320050481176592	13.0	1.0	False	False										AKR1B15	+
chr7	ENSG00000227471.4	134348121	0.00600116495126274	0.0195527031234121	False	False	134348148	GT	AC	-0.0011842422879216974	0.06984298060196784	0.9864883830238036	7.0	0.016955781063678305	0.21935844432776155	1.2320050481176592	13.0	1.0	False	False										AKR1B15	+
chr7	ENSG00000227471.4	134350618	-0.007562574553568359	0.0211366381099501	False	False	134350646	CTTTT	AAAAG	0.05541455850851487	0.07025164198445065	0.4311531735456065	10.0	0.7888009012057001	0.21935844432776155	1.2320050481176592	13.0	1.0	False	False										AKR1B15	+
chr7	ENSG00000227471.4	134289453	0.0777689055263584	0.050184574736305	True	False	134289464	A	T	0.09006453645657236	0.07382368285212336	0.22404520077871856	30.0	1.2199951692599942	0.21935844432776155	1.2320050481176592	13.0	1.0	False	False										AKR1B15	+
chr7	ENSG00000227471.4	134294821	-0.0159182927909846	0.0332041071998488	False	False	134294832	A	T						0.21935844432776155	1.2320050481176592	13.0	1.0	False	False										AKR1B15	+
chr7	ENSG00000227471.4	134299397	-0.00012092417232432299	0.0179430577055647	False	False	134299418	T	A	-0.04882017195961914	0.07383398120365449	0.5093057397982644	29.0	0.6612154886374018	0.21935844432776155	1.2320050481176592	13.0	1.0	False	False										AKR1B15	+
chr7	ENSG00000227471.4	134303607	-0.00795501966447936	0.0539730479703901	False	False	134303625	A	T	0.08473249864851899	0.07172271027567903	0.2389014832423932	19.0	1.1813900830411248	0.21935844432776155	1.2320050481176592	13.0	1.0	False	False										AKR1B15	+
chr7	ENSG00000227471.4	134321951	0.0074309999437384795	0.0206876430770938	False	False	134321972	T	A	-0.008788099077359168	0.07537492534726459	0.9073164603885856	36.0	0.11659181135995772	0.21935844432776155	1.2320050481176592	13.0	1.0	False	False										AKR1B15	+
chr7	ENSG00000086288.7	37794586	0.0252230289923726	0.0323272714655874	False	False	37794626	GT	AC	0.12442302615700525	0.07123790946655158	0.08229213310597636	18.0	1.7465844672972295	0.016905814625334997	2.410119469526977	21.0	0.708401632414264	False	False										NME8	+
chr7	ENSG00000086288.7	37801277	-0.0553781904203542	0.0456817767691505	False	False	37801306	GT	AC	-0.047591774505221306	0.07080779500992852	0.502282953742597	13.0	0.6721262044461077	0.016905814625334997	2.410119469526977	21.0	0.708401632414264	False	False										NME8	+
chr7	ENSG00000086288.7	37803915	0.00597096577577974	0.0182336873150154	False	False	37803930	A	T	0.07580223158126617	0.06913803158868627	0.27417599018379224	4.0	1.096389784890411	0.016905814625334997	2.410119469526977	21.0	0.708401632414264	False	False										NME8	+
chr7	ENSG00000086288.7	37833790	0.0896272677920887	0.0334716284645572	True	False	37833803	AT	AT	0.08922947931577555	0.06990627434087622	0.20326686253472276	9.0	1.2764158890899509	0.016905814625334997	2.410119469526977	21.0	0.708401632414264	False	False										NME8	+
chr7	ENSG00000086288.7	37849678	-0.0776635624275378	0.036786074163785	False	False	37849698	A	T	-0.11061788618320266	0.07063076858559396	0.11891192827397845	14.0	1.5661430336716538	0.016905814625334997	2.410119469526977	21.0	0.708401632414264	False	False										NME8	+
chr7	ENSG00000086288.7	37877398	-0.0832665050703001	0.0440856454638307	False	False	37877428	AAAT	ATTT	-0.05446994597266447	0.06940161858175088	0.43343810098119584	5.0	0.7848512338152775	0.016905814625334997	2.410119469526977	21.0	0.708401632414264	False	False										NME8	+
chr7	ENSG00000086288.7	37880479	-0.00138882907002684	0.06193370216861701	False	False	37880489	T	A	-0.05866156085706481	0.07503516393284093	0.4353839268477275	35.0	0.7817876017378856	0.016905814625334997	2.410119469526977	21.0	0.708401632414264	False	False										NME8	+
chr7	ENSG00000086288.7	37885166	0.0693458240703196	0.0527627155694861	False	False	37885189	A	T	0.03377459893724852	0.07308552152814385	0.6445293501499567	25.0	0.46212434735438757	0.016905814625334997	2.410119469526977	21.0	0.708401632414264	False	False										NME8	+
chr7	ENSG00000086288.7	37891712	0.0973479362884527	0.0559856939653738	False	False	37891722	T	A	0.1210677567247021	0.07525216605435046	0.10946692535366764	38.0	1.6088275337783842	0.016905814625334997	2.410119469526977	21.0	0.708401632414264	False	False										NME8	+
chr7	ENSG00000086288.7	37906896	0.0131713474983387	0.0226830507100337	False	False	37906907	T	A	0.07362767310595071	0.07538772032454258	0.33008891853518274	37.0	0.9766533964548219	0.016905814625334997	2.410119469526977	21.0	0.708401632414264	False	False										NME8	+
chr7	ENSG00000086288.7	37918729	-0.0190511616398101	0.0297332204500143	False	False	37918743	AT	AT						0.016905814625334997	2.410119469526977	21.0	0.708401632414264	False	False										NME8	+
chr7	ENSG00000086288.7	37923565	-0.00112380458112004	0.0165568720765048	False	False	37923595	AC	GT	0.039882094393621934	0.07155451278738392	0.5779162134656741	17.0	0.5573665844406911	0.016905814625334997	2.410119469526977	21.0	0.708401632414264	False	False										NME8	+
chr7	ENSG00000086288.7	37951253	-0.0164241632743955	0.0261563072779725	False	False	37951265	GT	AC	-0.03737486352519909	0.06879473967189326	0.5875099389041181	1.0	0.5432808337302124	0.016905814625334997	2.410119469526977	21.0	0.708401632414264	False	False										NME8	+
chr7	ENSG00000086288.7	37955266	0.0174334759320986	0.0291488172051293	False	False	37955276	A	T	0.015005296346717024	0.07088013950528868	0.8325580658807519	13.0	0.21169958822664864	0.016905814625334997	2.410119469526977	21.0	0.708401632414264	False	False										NME8	+
chr7	ENSG00000086288.7	37955475	0.0065807668676022895	0.0231948191395102	False	False	37955485	T	A	-0.005114993495764578	0.07001308830166647	0.9418318028978516	8.0	0.0730576756409534	0.016905814625334997	2.410119469526977	21.0	0.708401632414264	False	False										NME8	+
chr7	ENSG00000086288.7	37968002	-0.0423269124471253	0.0332336414054542	False	False	37968013	A	T	-0.018600225144821292	0.07234494274992459	0.7973747044603942	21.0	0.25710470473543473	0.016905814625334997	2.410119469526977	21.0	0.708401632414264	False	False										NME8	+
chr7	ENSG00000086288.7	37971113	0.0113294881215832	0.0362475284794741	False	False	37971145	A	T						0.016905814625334997	2.410119469526977	21.0	0.708401632414264	False	False										NME8	+
chr7	ENSG00000086288.7	37974046	0.00715561828008895	0.019898729739341998	False	False	37974062	T	A	0.016114727208454884	0.07351191539993743	0.8267262228183714	27.0	0.21921245176082843	0.016905814625334997	2.410119469526977	21.0	0.708401632414264	False	False										NME8	+
chr7	ENSG00000086288.7	37991831	-0.00648650783275532	0.0200153283996225	False	False	37991854	ATTC	AATG	-0.1145860619741819	0.0683893936789795	0.09531846584654158	1.0	1.6754946316975703	0.016905814625334997	2.410119469526977	21.0	0.708401632414264	False	False										NME8	+
chr7	ENSG00000086288.7	37993271	0.0154833205058876	0.0249630325729753	False	False	37993298	AAAC	GTTT	0.08819945755958024	0.06873762592316758	0.20086003410841827	2.0	1.2831321474233979	0.016905814625334997	2.410119469526977	21.0	0.708401632414264	False	False										NME8	+
chr7	ENSG00000086288.7	38019169	-0.0312546110712086	0.0313427086575258	False	False	38019181	AT	AT	-0.11418410487775645	0.07060209994134457	0.10740760260678146	14.0	1.6172904909715051	0.016905814625334997	2.410119469526977	21.0	0.708401632414264	False	False										NME8	+
chr7	ENSG00000086288.7	38028220	-0.000373241404138341	0.0260412447390043	False	False	38028258	AC	GT	0.13280546758166986	0.07287021813268392	0.06999471608016293	27.0	1.822493070349458	0.016905814625334997	2.410119469526977	21.0	0.708401632414264	False	False										NME8	+
chr7	ENSG00000187037.4	37794586	0.0369930102545234	0.0556235583307747	False	False	37794626	GT	AC	0.02926544569699348	0.07176506392705581	0.6838737398431787	18.0	0.4077951595882332	0.02504680824812371	2.258104593120308	22.0	0.9327372802576127	False	False										GPR141	+
chr7	ENSG00000187037.4	37801277	0.00984953130457789	0.0204681599863817	False	False	37801306	GT	AC	0.04223872426831645	0.07082485617437942	0.5515973444108022	13.0	0.5963827750573834	0.02504680824812371	2.258104593120308	22.0	0.9327372802576127	False	False										GPR141	+
chr7	ENSG00000187037.4	37803915	0.00011381803669836699	0.0159041914796279	False	False	37803930	A	T	-0.041311969414917514	0.0692783308190405	0.5516107049057284	4.0	0.5963187756764385	0.02504680824812371	2.258104593120308	22.0	0.9327372802576127	False	False										GPR141	+
chr7	ENSG00000187037.4	37833790	0.0107225698913181	0.0217948461833305	False	False	37833803	AT	AT	0.05403905801786079	0.07008368608466946	0.4415651086269491	9.0	0.7710647232877443	0.02504680824812371	2.258104593120308	22.0	0.9327372802576127	False	False										GPR141	+
chr7	ENSG00000187037.4	37849678	-0.009321446337526141	0.0276492703395405	False	False	37849698	A	T	0.010163600679371762	0.07106323479480213	0.8864183070633198	14.0	0.1430219255951345	0.02504680824812371	2.258104593120308	22.0	0.9327372802576127	False	False										GPR141	+
chr7	ENSG00000187037.4	37877398	0.0038123222728317398	0.0430957998916904	False	False	37877428	AAAT	ATTT	-0.012634393564903323	0.06949925701125967	0.8559240291982992	5.0	0.1817917789086063	0.02504680824812371	2.258104593120308	22.0	0.9327372802576127	False	False										GPR141	+
chr7	ENSG00000187037.4	37880479	-0.038849241750959	0.0476282576444319	True	False	37880489	T	A	-0.06729471234249429	0.07499421528315621	0.3707606717072233	35.0	0.897332042056966	0.02504680824812371	2.258104593120308	22.0	0.9327372802576127	False	False										GPR141	+
chr7	ENSG00000187037.4	37885166	-0.00360323513461573	0.0294157869249831	False	False	37885189	A	T	-0.033820632871058916	0.07308540768902219	0.644078072094229	25.0	0.46275493207844487	0.02504680824812371	2.258104593120308	22.0	0.9327372802576127	False	False										GPR141	+
chr7	ENSG00000187037.4	37891712	-0.00588257842312397	0.026038105879922998	False	False	37891722	T	A	0.0017149816621120622	0.07580969287334657	0.9819775608558244	38.0	0.0226221950928787	0.02504680824812371	2.258104593120308	22.0	0.9327372802576127	False	False										GPR141	+
chr7	ENSG00000187037.4	37895540	-0.000648478057074946	0.0146905628437432	False	False	37895550	A	T	-0.010578822802948449	0.07273522644984036	0.8845161836605467	23.0	0.14544290736818993	0.02504680824812371	2.258104593120308	22.0	0.9327372802576127	False	False										GPR141	+
chr7	ENSG00000187037.4	37906896	-0.000768964046559866	0.0168176727698953	False	False	37906907	T	A	-0.016567119944193937	0.07558251991930992	0.8267555550020007	37.0	0.21919247945001827	0.02504680824812371	2.258104593120308	22.0	0.9327372802576127	False	False										GPR141	+
chr7	ENSG00000187037.4	37918729	0.00239481785901408	0.0214537952096986	False	False	37918743	AT	AT						0.02504680824812371	2.258104593120308	22.0	0.9327372802576127	False	False										GPR141	+
chr7	ENSG00000187037.4	37951253	0.00559219641851922	0.0205027866189262	False	False	37951265	GT	AC	-0.03291511574938885	0.0688055366433071	0.6328758516300816	1.0	0.47837888279286594	0.02504680824812371	2.258104593120308	22.0	0.9327372802576127	False	False										GPR141	+
chr7	ENSG00000187037.4	37955266	-0.00410048850815319	0.016374794548968	False	False	37955276	A	T	0.03895115384540364	0.07083432463007999	0.5830108043721302	13.0	0.5498909469218392	0.02504680824812371	2.258104593120308	22.0	0.9327372802576127	False	False										GPR141	+
chr7	ENSG00000187037.4	37955475	-0.00356990431825185	0.0168355162833763	False	False	37955485	T	A	-0.004512750114256803	0.07001329128319785	0.9486705596693196	8.0	0.06445562023363693	0.02504680824812371	2.258104593120308	22.0	0.9327372802576127	False	False										GPR141	+
chr7	ENSG00000187037.4	37968002	0.00798341110145471	0.0195657623702492	False	False	37968013	A	T	-0.01883947628466532	0.07234461862246534	0.7948257765164874	21.0	0.2604129601260356	0.02504680824812371	2.258104593120308	22.0	0.9327372802576127	False	False										GPR141	+
chr7	ENSG00000187037.4	37971113	-0.0130517087399165	0.0354938588063637	False	False	37971145	A	T						0.02504680824812371	2.258104593120308	22.0	0.9327372802576127	False	False										GPR141	+
chr7	ENSG00000187037.4	37650650	0.017698162580253002	0.0391514917072198	False	False	37650703	AG	CT	-0.061398365242984934	0.07298927621568288	0.4013119256525893	25.0	0.8411970693003329	0.02504680824812371	2.258104593120308	22.0	0.9327372802576127	False	False										GPR141	+
chr7	ENSG00000187037.4	37698149	0.007164797415574291	0.0235030426401893	False	False	37698181	AT	AT						0.02504680824812371	2.258104593120308	22.0	0.9327372802576127	False	False										GPR141	+
chr7	ENSG00000187037.4	37709609	0.00884573352302512	0.029254708464607995	False	False	37709620	T	A	0.017219809881809545	0.07411394102028594	0.8165331513009344	30.0	0.2323423858555337	0.02504680824812371	2.258104593120308	22.0	0.9327372802576127	False	False										GPR141	+
chr7	ENSG00000187037.4	37713299	0.0159416668006706	0.0256877594447141	False	False	37713357	ATC	ATG	0.07915159544782369	0.06895442725439158	0.2523291802309953	3.0	1.1478827190575014	0.02504680824812371	2.258104593120308	22.0	0.9327372802576127	False	False										GPR141	+
chr7	ENSG00000187037.4	37716628	-0.0012568352286483199	0.0398728239341182	False	False	37716675	CCTT	AAGG	-0.022534123084782743	0.06982529464441606	0.7472350862229903	7.0	0.3227214893905901	0.02504680824812371	2.258104593120308	22.0	0.9327372802576127	False	False										GPR141	+
chr7	ENSG00000187037.4	37717799	0.0205639037157922	0.0338017856161997	False	False	37717838	GT	AC	-0.017134471633597482	0.07646068476739183	0.8229507577367925	41.0	0.2240951893868575	0.02504680824812371	2.258104593120308	22.0	0.9327372802576127	False	False										GPR141	+
chr7	ENSG00000187037.4	37758114	0.007462335618623259	0.018122393112353	False	False	37758174	AAGG	CCTT	0.0076415308346077316	0.0701841914120977	0.9134066173804144	9.0	0.10887823426986944	0.02504680824812371	2.258104593120308	22.0	0.9327372802576127	False	False										GPR141	+
chr7	ENSG00000086289.7	37877398	0.00362315887727783	0.0179605129453836	False	False	37877428	AAAT	ATTT	0.09934760692654836	0.06916094975493517	0.15237835067661834	5.0	1.4364696736897997	4.834706365954602e-06	4.706251253639511	19.0	0.0012116006475343395	False	False										EPDR1	+
chr7	ENSG00000086289.7	37880479	-0.00595901411798199	0.0242714761612988	False	False	37880489	T	A	-0.09848034840038217	0.07479922735102536	0.18967637810113575	35.0	1.3165957976841614	4.834706365954602e-06	4.706251253639511	19.0	0.0012116006475343395	False	False										EPDR1	+
chr7	ENSG00000086289.7	37885166	0.0018638503271286	0.0148385182383564	False	False	37885189	A	T	0.00910362270316335	0.07312421210521836	0.9010568242601992	25.0	0.12449532707530792	4.834706365954602e-06	4.706251253639511	19.0	0.0012116006475343395	False	False										EPDR1	+
chr7	ENSG00000086289.7	37891712	-0.00596251955227115	0.017940550325894	False	False	37891722	T	A	-0.029406989651522563	0.07577701820653646	0.6984366209696965	38.0	0.3880726683038835	4.834706365954602e-06	4.706251253639511	19.0	0.0012116006475343395	False	False										EPDR1	+
chr7	ENSG00000086289.7	37895540	0.0151325459223543	0.0266961282100626	False	False	37895550	A	T	-0.06192136035841921	0.07259971231491404	0.3947862027681292	23.0	0.8529146794662823	4.834706365954602e-06	4.706251253639511	19.0	0.0012116006475343395	False	False										EPDR1	+
chr7	ENSG00000086289.7	37906896	0.00909378019826395	0.022226852054204	False	False	37906907	T	A	0.036665265084618266	0.07554206617455979	0.6280264998801897	37.0	0.4853622218896362	4.834706365954602e-06	4.706251253639511	19.0	0.0012116006475343395	False	False										EPDR1	+
chr7	ENSG00000086289.7	37918729	0.004745170763332429	0.0373742703687693	False	False	37918743	AT	AT						4.834706365954602e-06	4.706251253639511	19.0	0.0012116006475343395	False	False										EPDR1	+
chr7	ENSG00000086289.7	37923565	0.00444186284082956	0.0153672489847894	False	False	37923595	AC	GT	0.012442126695477179	0.07160594422694443	0.8622356689202575	17.0	0.1737582938092919	4.834706365954602e-06	4.706251253639511	19.0	0.0012116006475343395	False	False										EPDR1	+
chr7	ENSG00000086289.7	37951253	-0.00206865783367932	0.0153836754305076	False	False	37951265	GT	AC	-0.06513507733392837	0.06869664829329875	0.3441351534745478	1.0	0.9481550985695207	4.834706365954602e-06	4.706251253639511	19.0	0.0012116006475343395	False	False										EPDR1	+
chr7	ENSG00000086289.7	37955266	-0.0506484940907187	0.0559286843898888	False	False	37955276	A	T	-0.07980717453940707	0.07066201011027289	0.26007975873889644	13.0	1.129421232354734	4.834706365954602e-06	4.706251253639511	19.0	0.0012116006475343395	False	False										EPDR1	+
chr7	ENSG00000086289.7	37955475	0.0094245994103361	0.0315630795483817	False	False	37955485	T	A	0.06648647387642646	0.06985908606502507	0.3423639029614183	8.0	0.9517226408393124	4.834706365954602e-06	4.706251253639511	19.0	0.0012116006475343395	False	False										EPDR1	+
chr7	ENSG00000086289.7	37971113	-0.00202789216017923	0.0241702667083105	False	False	37971145	A	T						4.834706365954602e-06	4.706251253639511	19.0	0.0012116006475343395	False	False										EPDR1	+
chr7	ENSG00000086289.7	37974046	0.0952501676345989	0.0526577912569806	False	False	37974062	T	A	0.16645367797995436	0.07249578452188069	0.022794281336015344	27.0	2.2960463022469297	4.834706365954602e-06	4.706251253639511	19.0	0.0012116006475343395	False	False										EPDR1	+
chr7	ENSG00000086289.7	37991831	0.0006107519485133111	0.0140143621338311	False	False	37991854	ATTC	AATG	0.010417075051196493	0.06883910372489138	0.8798639549095024	1.0	0.1513249662986214	4.834706365954602e-06	4.706251253639511	19.0	0.0012116006475343395	False	False										EPDR1	+
chr7	ENSG00000086289.7	37993271	-0.139769760198242	0.0330299256902098	True	True	37993298	AAAC	GTTT	-0.07576914788962019	0.06880818875091355	0.2720855296641015	2.0	1.1011646907885542	4.834706365954602e-06	4.706251253639511	19.0	0.0012116006475343395	False	False										EPDR1	+
chr7	ENSG00000086289.7	38019169	-0.0720634656455261	0.0559699026252465	False	False	38019181	AT	AT	0.010712218331321416	0.07106282781356735	0.8803319730415264	14.0	0.15074292229722153	4.834706365954602e-06	4.706251253639511	19.0	0.0012116006475343395	False	False										EPDR1	+
chr7	ENSG00000086289.7	38028220	0.0458578799151422	0.0325591365757737	False	False	38028258	AC	GT	0.1388908637580992	0.0728088696692303	0.057990775920604226	27.0	1.907609119453145	4.834706365954602e-06	4.706251253639511	19.0	0.0012116006475343395	False	False										EPDR1	+
chr7	ENSG00000086289.7	38052273	-0.0129404477010962	0.0433441529704915	False	False	38052283	A	T	-0.1037296587740916	0.0703292314009833	0.14180775965713527	12.0	1.474915290665914	4.834706365954602e-06	4.706251253639511	19.0	0.0012116006475343395	False	False										EPDR1	+
chr7	ENSG00000086289.7	38053555	-0.0240185195406925	0.0611597895746905	False	False	38053578	GT	AC	0.08896610306303263	0.06939702270081033	0.2012880005821318	6.0	1.2819873187728814	4.834706365954602e-06	4.706251253639511	19.0	0.0012116006475343395	False	False										EPDR1	+
chr7	ENSG00000086289.7	38077342	0.0139168806424355	0.0522186450958515	False	False	38077370	GT	AC	0.11503152698157185	0.06954924013202861	0.0996739142910886	8.0	1.6539580700407663	4.834706365954602e-06	4.706251253639511	19.0	0.0012116006475343395	False	False										EPDR1	+
chr7	ENSG00000087077.7	100366707	-0.0356576125190698	0.031498304316415	False	False	100366728	GTTTT	AAAAC	-0.0949339321066372	0.06919089146354906	0.1715303784489249	5.0	1.37205823047749	0.004914548500827532	2.843456112212202	13.0	0.2361539256399503	False	False										TRIP6	+
chr7	ENSG00000087077.7	100372539	0.0198591461572061	0.0324899385479557	False	False	100372569	GTTT	AAAC	0.0990181247018896	0.06916323235687317	0.15374973256955807	5.0	1.431658430753628	0.004914548500827532	2.843456112212202	13.0	0.2361539256399503	False	False										TRIP6	+
chr7	ENSG00000087077.7	100373941	0.083668271997966	0.0484642161980739	False	False	100373967	AGGG	CCCT	0.14278268976447006	0.07161609048425734	0.04760518114514311	21.0	1.993723600366828	0.004914548500827532	2.843456112212202	13.0	0.2361539256399503	False	False										TRIP6	+
chr7	ENSG00000087077.7	100380304	0.050539729181038995	0.0426791129565902	False	False	100380324	GT	AC	0.0760609084974231	0.07411409519159852	0.3061349426441563	31.0	1.0262677875347694	0.004914548500827532	2.843456112212202	13.0	0.2361539256399503	False	False										TRIP6	+
chr7	ENSG00000087077.7	100384030	-0.0121116931988205	0.0287639465030097	False	False	100384047	GTTT	AAAC	-0.03877953367845716	0.06911941500033768	0.5753636315366382	3.0	0.5610512426684704	0.004914548500827532	2.843456112212202	13.0	0.2361539256399503	False	False										TRIP6	+
chr7	ENSG00000087077.7	100385176	0.00437153515068505	0.0157484978930141	False	False	100385199	T	A	0.0060921642523228976	0.06933623780364137	0.9300692450632138	4.0	0.08786407289036602	0.004914548500827532	2.843456112212202	13.0	0.2361539256399503	False	False										TRIP6	+
chr7	ENSG00000087077.7	100413788	-0.00773623707606714	0.0197866571715736	False	False	100413798	A	T	0.04584727451180656	0.07285580437382166	0.5299245461214721	24.0	0.6292878776900893	0.004914548500827532	2.843456112212202	13.0	0.2361539256399503	False	False										TRIP6	+
chr7	ENSG00000087077.7	100438615	-0.0051049507524869205	0.0322843451241772	False	False	100438637	A	T	0.13300048635685152	0.07387342292465326	0.07347442224343975	32.0	1.8003834273728527	0.004914548500827532	2.843456112212202	13.0	0.2361539256399503	False	False										TRIP6	+
chr7	ENSG00000087077.7	100446517	0.12042227625551	0.0625473895986351	False	False	100446559	AAAG	CTTT	0.09088299723014266	0.0746429809916325	0.22499934498288374	34.0	1.2175692345450495	0.004914548500827532	2.843456112212202	13.0	0.2361539256399503	False	False										TRIP6	+
chr7	ENSG00000087077.7	100512286	0.00266185179380631	0.016436918101881	False	False	100512328	ATTT	AAAT	-0.03789611775387186	0.0717442437886128	0.5979564048589356	18.0	0.5282112648023577	0.004914548500827532	2.843456112212202	13.0	0.2361539256399503	False	False										TRIP6	+
chr7	ENSG00000087077.7	100528636	-0.0017472798422924099	0.0172044180509569	False	False	100528646	T	A	-0.06888410353981171	0.06933970777133458	0.3216605828942075	5.0	0.9934293892177143	0.004914548500827532	2.843456112212202	13.0	0.2361539256399503	False	False										TRIP6	+
chr7	ENSG00000087077.7	100535849	0.072826679664082	0.0289172064666309	False	False	100535860	T	A	0.12654978847709608	0.07049554578078909	0.0741555617639145	14.0	1.7951458787284467	0.004914548500827532	2.843456112212202	13.0	0.2361539256399503	False	False										TRIP6	+
chr7	ENSG00000087087.14	100373941	-0.00255916004276839	0.0228969074102878	False	False	100373967	AGGG	CCCT	-0.06849264426639047	0.0721875378173613	0.3439134885104387	21.0	0.9488153542468906	0.01690765758045433	2.4081114409593054	11.0	0.4739665432190111	False	False										SRRT	+
chr7	ENSG00000087087.14	100380304	-0.00967585059229027	0.0290599385951076	False	False	100380324	GT	AC	-0.08760882854089473	0.07404361463554203	0.2382793756154653	31.0	1.1832057223586867	0.01690765758045433	2.4081114409593054	11.0	0.4739665432190111	False	False										SRRT	+
chr7	ENSG00000087087.14	100384030	0.0235317533288882	0.0390169717885351	False	False	100384047	GTTT	AAAC	0.0965827092075402	0.06884806725672317	0.1621488056564842	3.0	1.4028383519816046	0.01690765758045433	2.4081114409593054	11.0	0.4739665432190111	False	False										SRRT	+
chr7	ENSG00000087087.14	100413788	4.32635010716545e-05	0.0187147801865619	False	False	100413798	A	T	0.021249320459597584	0.07291602815290857	0.7710500276393152	24.0	0.2914218039281664	0.01690765758045433	2.4081114409593054	11.0	0.4739665432190111	False	False										SRRT	+
chr7	ENSG00000087087.14	100438615	0.00307400340691742	0.0181318668976914	False	False	100438637	A	T	0.06702477502279389	0.07436799190262297	0.3686552717021676	32.0	0.9012583681236915	0.01690765758045433	2.4081114409593054	11.0	0.4739665432190111	False	False										SRRT	+
chr7	ENSG00000087087.14	100446517	0.0018455353366658	0.0414549791847543	False	False	100446559	AAAG	CTTT	-0.005509023088764481	0.07495203150152534	0.9414902558647796	34.0	0.07350065072822433	0.01690765758045433	2.4081114409593054	11.0	0.4739665432190111	False	False										SRRT	+
chr7	ENSG00000087087.14	100512286	-0.013365383898739999	0.0342991103862056	False	False	100512328	ATTT	AAAT	0.014206348280840704	0.07178857056851548	0.8433371531727003	18.0	0.19789150512868997	0.01690765758045433	2.4081114409593054	11.0	0.4739665432190111	False	False										SRRT	+
chr7	ENSG00000087087.14	100519673	0.0065705596760879705	0.036117559699866	False	False	100519683	T	A	-0.0212390964441857	0.06982727473200359	0.7613098025318121	7.0	0.3041661947383905	0.01690765758045433	2.4081114409593054	11.0	0.4739665432190111	False	False										SRRT	+
chr7	ENSG00000087087.14	100528636	-0.00238386813311512	0.0191344085365053	False	False	100528646	T	A	-0.01991089937570931	0.06949102594152735	0.7747628035592324	5.0	0.28652475777898534	0.01690765758045433	2.4081114409593054	11.0	0.4739665432190111	False	False										SRRT	+
chr7	ENSG00000087087.14	100535849	0.004299201091567779	0.0179255091987195	False	False	100535860	T	A	0.06062810526424635	0.07093617250712039	0.3937583276045866	14.0	0.8546853195125611	0.01690765758045433	2.4081114409593054	11.0	0.4739665432190111	False	False										SRRT	+
chr7	ENSG00000087085.9	100413788	-0.00121978743238396	0.0242073871350167	False	False	100413798	A	T	-0.09454046067274216	0.07260583256038096	0.19447333827740626	24.0	1.3021055931576815	0.03682716235480285	2.10140435780924	7.0	0.5820741380002302	False	False										ACHE	-
chr7	ENSG00000087085.9	100438615	0.0208156954871341	0.0292508601316332	False	False	100438637	A	T	-0.06630478888275762	0.07437157741784067	0.3738329633542595	32.0	0.8915339863001488	0.03682716235480285	2.10140435780924	7.0	0.5820741380002302	False	False										ACHE	-
chr7	ENSG00000087085.9	100446517	0.11640385401917501	0.0430882102441903	False	False	100446559	AAAG	CTTT	0.07805722155510644	0.07472447781808797	0.2976242159341051	34.0	1.0446004285922457	0.03682716235480285	2.10140435780924	7.0	0.5820741380002302	False	False										ACHE	-
chr7	ENSG00000087085.9	100512286	0.00544828346271717	0.0169726203202156	False	False	100512328	ATTT	AAAT	0.05866372609465716	0.07167216915328828	0.4140755490963023	18.0	0.8185007763500305	0.03682716235480285	2.10140435780924	7.0	0.5820741380002302	False	False										ACHE	-
chr7	ENSG00000087085.9	100528636	0.0072292922026828904	0.0242155996061311	False	False	100528646	T	A	0.08778253304042047	0.06923649267082721	0.20627037152356956	5.0	1.2678651048626504	0.03682716235480285	2.10140435780924	7.0	0.5820741380002302	False	False										ACHE	-
chr7	ENSG00000087085.9	100535849	0.0100886861286972	0.0223594877486048	False	False	100535860	T	A	-0.00957313226359372	0.07106364891890947	0.8929763580614962	14.0	0.1347120842966788	0.03682716235480285	2.10140435780924	7.0	0.5820741380002302	False	False										ACHE	-
chr7	ENSG00000176125.3	100413788	-0.00225216460231474	0.0166235774621069	False	False	100413798	A	T	-0.0986789951039841	0.07257653538826563	0.17556782078313482	24.0	1.3596542543134238	2.469123854031943e-05	4.331535569500192	7.0	0.0020673115123465043	False	False										UFSP1	-
chr7	ENSG00000176125.3	100438615	-0.00148269357746416	0.0197022795664587	False	False	100438637	A	T	-0.0788923547452337	0.07430328227992934	0.28976651177491536	32.0	1.0617613694105132	2.469123854031943e-05	4.331535569500192	7.0	0.0020673115123465043	False	False										UFSP1	-
chr7	ENSG00000176125.3	100512286	0.0163984086856563	0.0251936583914494	False	False	100512328	ATTT	AAAT	0.098464354083896	0.07144692973047574	0.1697453808855146	18.0	1.3781467510967929	2.469123854031943e-05	4.331535569500192	7.0	0.0020673115123465043	False	False										UFSP1	-
chr7	ENSG00000176125.3	100519673	-0.0858359615707702	0.0468915007295958	False	False	100519683	T	A	-0.007764641649701574	0.06984092413897185	0.911585475329766	7.0	0.11117610119607274	2.469123854031943e-05	4.331535569500192	7.0	0.0020673115123465043	False	False										UFSP1	-
chr7	ENSG00000176125.3	100528636	-0.011550377663373999	0.0218504518220747	False	False	100528646	T	A	-0.013506770624622478	0.06949846441661216	0.8460953172329067	5.0	0.19434631740430178	2.469123854031943e-05	4.331535569500192	7.0	0.0020673115123465043	False	False										UFSP1	-
chr7	ENSG00000176125.3	100535849	-0.0654242103505636	0.0272897968643897	False	False	100535860	T	A	-0.07920701303912875	0.07084362667047303	0.2648985512774512	14.0	1.1180541816070166	2.469123854031943e-05	4.331535569500192	7.0	0.0020673115123465043	False	False										UFSP1	-
chr7	ENSG00000169894.13	100512286	0.000305412560744039	0.0157472693044877	False	False	100512328	ATTT	AAAT	0.027878860388093327	0.0717679094765647	0.6981026646753996	18.0	0.38845858255348753	0.10729826838277967	1.6176510571570542	13.0	1.0	False	False										MUC3A	+
chr7	ENSG00000169894.13	100519673	-0.00281997655181106	0.015463262830653	False	False	100519683	T	A	-0.050617140322972085	0.06975349995958853	0.4688764460087074	7.0	0.7256573555778127	0.10729826838277967	1.6176510571570542	13.0	1.0	False	False										MUC3A	+
chr7	ENSG00000169894.13	100528636	-0.00983135580252282	0.0233247008852159	False	False	100528646	T	A	-0.08134927663985804	0.06927444179452365	0.24162234671145796	5.0	1.1743043254126797	0.10729826838277967	1.6176510571570542	13.0	1.0	False	False										MUC3A	+
chr7	ENSG00000169894.13	100535849	-0.00171145578715934	0.0176119751381834	False	False	100535860	T	A	-0.0594184857411159	0.07094134166573476	0.4032809498918397	14.0	0.8375720608878123	0.10729826838277967	1.6176510571570542	13.0	1.0	False	False										MUC3A	+
chr7	ENSG00000169894.13	100672470	-0.0082639159719862	0.021137084274608003	False	False	100672488	A	T	-0.1034071129549068	0.07413602247034871	0.1647861038153851	32.0	1.3948295242878088	0.10729826838277967	1.6176510571570542	13.0	1.0	False	False										MUC3A	+
chr7	ENSG00000169894.13	100707660	0.00746748830878457	0.0186054905845395	False	False	100707679	T	A	0.03735723465663486	0.07137871249213412	0.6013103622159635	16.0	0.5233666082272302	0.10729826838277967	1.6176510571570542	13.0	1.0	False	False										MUC3A	+
chr7	ENSG00000169894.13	100708514	-0.0050327794722709795	0.0170050691737733	False	False	100708541	AAAC	GTTT	-0.0416425733962941	0.06894669770333403	0.5465074248110418	2.0	0.6039821308842817	0.10729826838277967	1.6176510571570542	13.0	1.0	False	False										MUC3A	+
chr7	ENSG00000169894.13	100710590	0.000592672925268713	0.0133946547276479	False	False	100710624	AAAAAC	GTTTTT	-0.01057204889070144	0.06916758069394817	0.8786664896594405	3.0	0.15284687977566408	0.10729826838277967	1.6176510571570542	13.0	1.0	False	False										MUC3A	+
chr7	ENSG00000169894.13	100632980	-0.00914259254544029	0.0211435047246561	False	False	100632991	T	A	-0.04940429007115139	0.07080155635666106	0.4861259251282448	13.0	0.6977853681955594	0.10729826838277967	1.6176510571570542	13.0	1.0	False	False										MUC3A	+
chr7	ENSG00000169894.13	100658059	-0.0209184693426286	0.0276985535998962	False	False	100658104	AAATT	AATTT	-0.11308739680847105	0.06990839978012121	0.10729826838277967	10.0	1.6176510571570542	0.10729826838277967	1.6176510571570542	13.0	1.0	True	False	100709133.0	0.1922872447981924	0.3733767096221768	chr7:100709133						MUC3A	+
chr7	ENSG00000169894.13	100667681	0.000679849114315705	0.018056702560828	False	False	100667698	A	T	0.015136313689187376	0.07558423463765078	0.8415116889791134	37.0	0.2002575505560193	0.10729826838277967	1.6176510571570542	13.0	1.0	False	False										MUC3A	+
chr7	ENSG00000169894.13	100619884	-0.0283646870191451	0.0298595425950252	True	False	100619896	A	T	-0.10661916596602186	0.07290560819795337	0.1453117000204476	26.0	1.4624274949675944	0.10729826838277967	1.6176510571570542	13.0	1.0	False	False										MUC3A	+
chr7	ENSG00000169894.13	100623087	0.0172691935900978	0.0252591440365241	False	False	100623107	AT	AT	0.06892801904732808	0.06933949694559159	0.3213514429295509	5.0	0.9940657501656468	0.10729826838277967	1.6176510571570542	13.0	1.0	False	False										MUC3A	+
chr7	ENSG00000205277.5	100519673	-0.0153453209050172	0.0261306862501509	False	False	100519683	T	A	-0.049656031974178616	0.06975686970238848	0.4773704685422248	7.0	0.7118443271040069	0.022410977758307818	2.3025525608595054	18.0	0.7669082620516703	False	False										MUC12	+
chr7	ENSG00000205277.5	100528636	-0.0254586937510062	0.0315196125509847	False	False	100528646	T	A	-0.1092306530244406	0.06908891786801408	0.11540124023378585	5.0	1.581015543377194	0.022410977758307818	2.3025525608595054	18.0	0.7669082620516703	False	False										MUC12	+
chr7	ENSG00000205277.5	100535849	0.0009626994322742311	0.0149449241349314	False	False	100535860	T	A	-0.011194389692492769	0.07106245246045205	0.8749885645822417	14.0	0.1575288961315079	0.022410977758307818	2.3025525608595054	18.0	0.7669082620516703	False	False										MUC12	+
chr7	ENSG00000205277.5	100672470	0.00784506500112635	0.0203324286586048	False	False	100672488	A	T	0.019130690488276127	0.0745219586088348	0.7976941943419845	32.0	0.2567121268067172	0.022410977758307818	2.3025525608595054	18.0	0.7669082620516703	False	False										MUC12	+
chr7	ENSG00000205277.5	100707660	-0.00036821506457589197	0.00608520331542048	False	False	100707679	T	A	-0.07233885531911775	0.07124143665013433	0.3111649791016773	16.0	1.0154042186764543	0.022410977758307818	2.3025525608595054	18.0	0.7669082620516703	False	False										MUC12	+
chr7	ENSG00000205277.5	100708514	0.000120428291750766	0.00349704011474989	False	False	100708541	AAAC	GTTT	0.01943556490738635	0.06899352139415255	0.7784499547842164	2.0	0.2817013034651915	0.022410977758307818	2.3025525608595054	18.0	0.7669082620516703	False	False										MUC12	+
chr7	ENSG00000205277.5	100710590	0.00951806464421918	0.0245344220837962	False	False	100710624	AAAAAC	GTTTTT	-0.08217225799555335	0.06893751834438795	0.23462013013313746	3.0	1.1919816664279852	0.022410977758307818	2.3025525608595054	18.0	0.7669082620516703	False	False										MUC12	+
chr7	ENSG00000205277.5	100715314	3.52641941732444e-05	0.00253264324393533	False	False	100715344	AAAC	GTTT	-0.0003711215844897295	0.06967329663106676	0.9957551651587008	6.0	0.005326597167561745	0.022410977758307818	2.3025525608595054	18.0	0.7669082620516703	False	False										MUC12	+
chr7	ENSG00000205277.5	100716785	-0.00497887113180952	0.0160681330496076	False	False	100716811	AC	GT	-0.024858308522199325	0.07158935834460217	0.7287894839050744	17.0	0.3472346881856588	0.022410977758307818	2.3025525608595054	18.0	0.7669082620516703	False	False										MUC12	+
chr7	ENSG00000205277.5	100733967	0.00460841876823215	0.0164041535121493	False	False	100734007	AAAT	ATTT	0.0061947990870694645	0.06967196454120148	0.9292367976366254	6.0	0.08891379951552944	0.022410977758307818	2.3025525608595054	18.0	0.7669082620516703	False	False										MUC12	+
chr7	ENSG00000205277.5	100749509	-0.004466582895294329	0.0298646064270969	False	False	100749544	AAAT	ATTT						0.022410977758307818	2.3025525608595054	18.0	0.7669082620516703	False	False										MUC12	+
chr7	ENSG00000205277.5	100751655	0.000391795923283015	0.011463664729246	False	False	100751675	AC	GT	0.03358753540475635	0.06929840287958118	0.6284135127756539	4.0	0.4846797907178455	0.022410977758307818	2.3025525608595054	18.0	0.7669082620516703	False	False										MUC12	+
chr7	ENSG00000205277.5	100757000	-0.0036339683641906	0.0137054572401961	False	False	100757029	AAT	ATT	-0.07658184430610747	0.06946869173709466	0.27157682688148704	6.0	1.1023936451248089	0.022410977758307818	2.3025525608595054	18.0	0.7669082620516703	False	False										MUC12	+
chr7	ENSG00000205277.5	100760011	-0.00425706674090827	0.0183964826808507	False	False	100760031	T	A	0.0403237277762079	0.0728731773969458	0.5806872672409471	24.0	0.5533411498796251	0.022410977758307818	2.3025525608595054	18.0	0.7669082620516703	False	False										MUC12	+
chr7	ENSG00000205277.5	100632980	-0.0566456043710718	0.0329166508071623	True	False	100632991	T	A	-0.09349354548314953	0.07057762243592858	0.18679284078261107	13.0	1.3246910600881232	0.022410977758307818	2.3025525608595054	18.0	0.7669082620516703	False	False										MUC12	+
chr7	ENSG00000205277.5	100658059	-0.008851223231721791	0.023365499289104998	False	False	100658104	AAATT	AATTT	-0.1305366325700792	0.0697577203065202	0.0627512310768808	10.0	1.8712858160572379	0.022410977758307818	2.3025525608595054	18.0	0.7669082620516703	False	False										MUC12	+
chr7	ENSG00000205277.5	100667681	0.00525617306762575	0.0187523128814669	False	False	100667698	A	T	0.06536374074972989	0.0754312395078251	0.38738385612121	37.0	0.8665340935163763	0.022410977758307818	2.3025525608595054	18.0	0.7669082620516703	False	False										MUC12	+
chr7	ENSG00000205277.5	100623087	0.0169933938524713	0.02513935149588	False	False	100623107	AT	AT	0.07397300198440289	0.06931437850492324	0.2871200584187169	5.0	1.067210059153149	0.022410977758307818	2.3025525608595054	18.0	0.7669082620516703	False	False										MUC12	+
chr7	ENSG00000090263.11	140615778	-0.007675286050977359	0.0336428002422805	False	False	140615800	AAAC	GTTT						0.010169315749518484	2.593945424901223	13.0	0.38202522916677323	False	False										MRPS33	-
chr7	ENSG00000090263.11	140662000	-0.000755089207930091	0.033920307182258	False	False	140662034	A	T	-0.0078109321143626015	0.0691693362566062	0.9101985810446441	3.0	0.1129247805036816	0.010169315749518484	2.593945424901223	13.0	0.38202522916677323	False	False										MRPS33	-
chr7	ENSG00000090263.11	140671375	0.0195691239582282	0.033605336246113	False	False	140671395	A	T	-0.018557421765374588	0.07069850147271232	0.7932163539688346	12.0	0.26248677664741227	0.010169315749518484	2.593945424901223	13.0	0.38202522916677323	False	False										MRPS33	-
chr7	ENSG00000090263.11	140676038	0.0212528212201277	0.0297236104625772	False	False	140676092	GT	AC	0.15870039778979805	0.07550276644718097	0.03702570039396498	41.0	2.101915005999405	0.010169315749518484	2.593945424901223	13.0	0.38202522916677323	False	False										MRPS33	-
chr7	ENSG00000090263.11	140681238	-0.16383125258110998	0.035595823294932	False	False	140681257	A	T	-0.15759620607118505	0.07089862938462482	0.02738131089745232	18.0	2.222838543411413	0.010169315749518484	2.593945424901223	13.0	0.38202522916677323	False	False										MRPS33	-
chr7	ENSG00000090263.11	140694107	0.0187044520036071	0.0295750878138423	False	False	140694117	T	A						0.010169315749518484	2.593945424901223	13.0	0.38202522916677323	False	False										MRPS33	-
chr7	ENSG00000090263.11	140704170	0.12192286186241301	0.10025379609074099	False	False	140704189	ATTTT	AAAAT						0.010169315749518484	2.593945424901223	13.0	0.38202522916677323	False	False										MRPS33	-
chr7	ENSG00000090263.11	140709237	-0.0280850414058771	0.0354930159932866	False	False	140709249	T	A	-0.055711276491086564	0.07360648356041058	0.4500898222480634	28.0	0.7568800164915228	0.010169315749518484	2.593945424901223	13.0	0.38202522916677323	False	False										MRPS33	-
chr7	ENSG00000090263.11	140711787	0.0409089409736518	0.0362633855676685	False	False	140711812	A	T	0.01357265404003923	0.07017977558944434	0.8468403623626363	9.0	0.19339836763571353	0.010169315749518484	2.593945424901223	13.0	0.38202522916677323	False	False										MRPS33	-
chr7	ENSG00000090263.11	140720941	-0.19209499907439	0.048873858774222	False	False	140720953	T	A	-0.15104389594466172	0.07581656428891803	0.047946784221779656	42.0	1.9922281807583773	0.010169315749518484	2.593945424901223	13.0	0.38202522916677323	False	False										MRPS33	-
chr7	ENSG00000090263.11	140739674	-0.14968187326891902	0.0336381726330868	False	False	140739694	GT	AC	-0.048964420041358016	0.06993002404259636	0.4846053642319654	8.0	0.7001916660507995	0.010169315749518484	2.593945424901223	13.0	0.38202522916677323	False	False										MRPS33	-
chr7	ENSG00000090263.11	140748815	0.243945350091853	0.0305311600188135	True	True	140748831	AT	AT	0.15636943678717224	0.07321309403839646	0.03403132308104243	30.0	2.1358124368458546	0.010169315749518484	2.593945424901223	13.0	0.38202522916677323	False	False										MRPS33	-
chr7	ENSG00000090263.11	140751278	0.000297492183851285	0.0208575648032954	False	False	140751298	ATTT	AAAT	-0.039522769983044	0.06895263904797498	0.5671312135767963	2.0	0.5731871981802662	0.010169315749518484	2.593945424901223	13.0	0.38202522916677323	False	False										MRPS33	-
chr7	ENSG00000090263.11	140754673	0.16884848355569101	0.0307800257105106	False	False	140754683	T	A	0.1436506064413011	0.06928785166660725	0.03940579245458237	8.0	2.073243764758439	0.010169315749518484	2.593945424901223	13.0	0.38202522916677323	False	False										MRPS33	-
chr7	ENSG00000090263.11	140801709	-0.0121150693694692	0.0216284184934841	False	False	140801742	GT	AC	-0.07901938610682717	0.0780811256825135	0.31303006096182684	49.0	1.0120164817824058	0.010169315749518484	2.593945424901223	13.0	0.38202522916677323	False	False										MRPS33	-
chr7	ENSG00000157764.8	140615778	-0.005377873524690721	0.0311888035354616	False	False	140615800	AAAC	GTTT						0.012943014480248866	2.5097937376578856	22.0	0.6204710363485304	False	False										BRAF	-
chr7	ENSG00000157764.8	140662000	-0.00795529346610918	0.0287355708069667	False	False	140662034	A	T	-0.07565321584805902	0.06897321409671882	0.27396948094714435	3.0	1.0968492165954897	0.012943014480248866	2.5097937376578856	22.0	0.6204710363485304	False	False										BRAF	-
chr7	ENSG00000157764.8	140666986	0.007573876390301971	0.0190285274124367	False	False	140667000	T	A	0.007645883181679002	0.06967126486518263	0.9127206039378308	6.0	0.10974227605131279	0.012943014480248866	2.5097937376578856	22.0	0.6204710363485304	False	False										BRAF	-
chr7	ENSG00000157764.8	140671375	0.008080086938204141	0.0188849650769076	False	False	140671395	A	T	0.041981952958392	0.07064833740527085	0.5530242727680257	12.0	0.5942383713513951	0.012943014480248866	2.5097937376578856	22.0	0.6204710363485304	False	False										BRAF	-
chr7	ENSG00000157764.8	140676038	-0.0289503886747607	0.032919623354058	True	False	140676092	GT	AC	-0.14664394448713264	0.07564519958042881	0.05419959135817813	41.0	1.9385756835926555	0.012943014480248866	2.5097937376578856	22.0	0.6204710363485304	False	False										BRAF	-
chr7	ENSG00000157764.8	140681238	-0.00938249958164152	0.0200218249248772	False	False	140681257	A	T	-0.052405439559442185	0.07169716057529539	0.4657051829150601	18.0	0.7309276844291023	0.012943014480248866	2.5097937376578856	22.0	0.6204710363485304	False	False										BRAF	-
chr7	ENSG00000157764.8	140694107	-0.008249661453598641	0.0236869709611215	False	False	140694117	T	A						0.012943014480248866	2.5097937376578856	22.0	0.6204710363485304	False	False										BRAF	-
chr7	ENSG00000157764.8	140704170	-0.00223777126521812	0.0395244032701009	False	False	140704189	ATTTT	AAAAT						0.012943014480248866	2.5097937376578856	22.0	0.6204710363485304	False	False										BRAF	-
chr7	ENSG00000157764.8	140711787	0.0201586387329444	0.0266149644699189	False	False	140711812	A	T	0.13500084090319672	0.06954371956413401	0.053613922456577034	9.0	1.9412369909075313	0.012943014480248866	2.5097937376578856	22.0	0.6204710363485304	False	False										BRAF	-
chr7	ENSG00000157764.8	140720941	-0.00887939040128597	0.0236789232078941	False	False	140720953	T	A	-0.06323678341922243	0.07654299480848467	0.40987113308395184	42.0	0.8261602982408095	0.012943014480248866	2.5097937376578856	22.0	0.6204710363485304	False	False										BRAF	-
chr7	ENSG00000157764.8	140320145	0.009610126994279709	0.0210429861579506	False	False	140320159	G	C	0.049424890526287964	0.07284336080804472	0.4982832334472656	24.0	0.6785092008114697	0.012943014480248866	2.5097937376578856	22.0	0.6204710363485304	False	False										BRAF	-
chr7	ENSG00000157764.8	140324152	0.0154455552811156	0.0236006183675897	False	False	140324185	AAC	GTT	0.0597855239394116	0.06888312016352982	0.3864249993250316	2.0	0.8679270595971791	0.012943014480248866	2.5097937376578856	22.0	0.6204710363485304	False	False										BRAF	-
chr7	ENSG00000157764.8	140376822	-0.0084305943941603	0.0179838491746157	False	False	140376861	AAAC	GTTT	-0.011541806942686214	0.07052986335826691	0.8701756296444245	11.0	0.16364425497406526	0.012943014480248866	2.5097937376578856	22.0	0.6204710363485304	False	False										BRAF	-
chr7	ENSG00000157764.8	140395030	1.02877527695973e-05	0.0140957062789735	False	False	140395054	AC	GT	-0.006092509444401339	0.07070936576326615	0.9314232838239488	12.0	0.08616269398878453	0.012943014480248866	2.5097937376578856	22.0	0.6204710363485304	False	False										BRAF	-
chr7	ENSG00000157764.8	140401571	-0.004545079576997829	0.0205765606433752	False	False	140401586	A	T	0.05546504623122074	0.0706018281861938	0.4330294858456233	12.0	0.7856035411001856	0.012943014480248866	2.5097937376578856	22.0	0.6204710363485304	False	False										BRAF	-
chr7	ENSG00000157764.8	140425500	-0.0230019302626717	0.0305675881909258	False	False	140425511	A	T	-0.09374415128514473	0.07613515352925322	0.21990662614611	41.0	1.2312860346321577	0.012943014480248866	2.5097937376578856	22.0	0.6204710363485304	False	False										BRAF	-
chr7	ENSG00000157764.8	140439320	0.0034250029786890603	0.0158614787245461	False	False	140439330	G	C	0.0241877688915055	0.07535578308612433	0.7486056712898839	36.0	0.3209809241032136	0.012943014480248866	2.5097937376578856	22.0	0.6204710363485304	False	False										BRAF	-
chr7	ENSG00000157764.8	140472073	-0.00259374770734579	0.0148122862812127	False	False	140472115	AAC	GTT	-0.06501135650091727	0.07038534742380477	0.35677655554594606	11.0	0.9236490104889362	0.012943014480248866	2.5097937376578856	22.0	0.6204710363485304	False	False										BRAF	-
chr7	ENSG00000157764.8	140489011	-0.00962578066482289	0.0213904648649881	False	False	140489029	A	T	-0.11764993082472025	0.07039581181069735	0.09624149467886284	13.0	1.671263215787536	0.012943014480248866	2.5097937376578856	22.0	0.6204710363485304	False	False										BRAF	-
chr7	ENSG00000157764.8	140511961	-0.0153806627554233	0.034948998758294	False	False	140511994	GT	AC	-0.18004484700783244	0.07566603097159029	0.018452393232359587	43.0	2.3794673077993536	0.012943014480248866	2.5097937376578856	22.0	0.6204710363485304	False	False										BRAF	-
chr7	ENSG00000157764.8	140513689	0.0014065955691932599	0.0187153288572449	False	False	140513714	AC	GT	0.02040824108093975	0.07141369501141626	0.7753523332703564	16.0	0.28577489342453527	0.012943014480248866	2.5097937376578856	22.0	0.6204710363485304	False	False										BRAF	-
chr7	ENSG00000157764.8	140517833	-0.0267163441768967	0.042363274492017	False	False	140517848	A	T						0.012943014480248866	2.5097937376578856	22.0	0.6204710363485304	False	False										BRAF	-
chr7	ENSG00000157764.8	140567329	0.00899214794260116	0.0217343764928414	False	False	140567339	A	T	0.05204503695487354	0.07464221228946623	0.4865446356525138	33.0	0.6972601073644533	0.012943014480248866	2.5097937376578856	22.0	0.6204710363485304	False	False										BRAF	-
chr7	ENSG00000157764.8	140572017	-0.00629170617383686	0.0181632181018087	False	False	140572044	AAAT	ATTT	-0.01825153279608944	0.07000234175181723	0.7945656881605374	8.0	0.26072746052978485	0.012943014480248866	2.5097937376578856	22.0	0.6204710363485304	False	False										BRAF	-
chr7	ENSG00000157764.8	140582797	-0.0101499027390994	0.0231200492216289	False	False	140582850	AAAT	ATTT	-0.07461068422842881	0.0727292138104343	0.30627123108478954	24.0	1.0258695277924836	0.012943014480248866	2.5097937376578856	22.0	0.6204710363485304	False	False										BRAF	-
chr7	ENSG00000090266.8	140320145	0.0125069621630533	0.0242844589092981	False	False	140320159	G	C	0.1063627166634472	0.07251877865766804	0.14413059523611307	24.0	1.4666920573158404	0.003972791709381124	2.9143188719095408	9.0	0.1545118339088294	False	False										NDUFB2	+
chr7	ENSG00000090266.8	140324152	0.037281063258557	0.0311255770606416	False	False	140324185	AAC	GTT	0.12969257729583858	0.06842374397804579	0.05940857624420477	2.0	1.8954323419871806	0.003972791709381124	2.9143188719095408	9.0	0.1545118339088294	False	False										NDUFB2	+
chr7	ENSG00000090266.8	140376822	-0.036092286244902	0.0303623919253562	False	False	140376861	AAAC	GTTT	-0.04155071287370224	0.07047364767214298	0.5561262270698735	11.0	0.5895921985903749	0.003972791709381124	2.9143188719095408	9.0	0.1545118339088294	False	False										NDUFB2	+
chr7	ENSG00000090266.8	140395030	-0.0668582457061273	0.0307457281482966	False	False	140395054	AC	GT	-0.0924527576361137	0.0704078293801719	0.1906526927484862	12.0	1.3131033643560959	0.003972791709381124	2.9143188719095408	9.0	0.1545118339088294	False	False										NDUFB2	+
chr7	ENSG00000090266.8	140401571	-0.0581254329644059	0.0331376135778999	False	False	140401586	A	T	-0.04410425866863156	0.07064187194459416	0.5331185266247083	12.0	0.6243359278930691	0.003972791709381124	2.9143188719095408	9.0	0.1545118339088294	False	False										NDUFB2	+
chr7	ENSG00000090266.8	140425500	-0.0590304904168659	0.0386637783303694	False	False	140425511	A	T	-0.16220597845761273	0.07545918770487507	0.032993662072919434	41.0	2.1495855361180007	0.003972791709381124	2.9143188719095408	9.0	0.1545118339088294	False	False										NDUFB2	+
chr7	ENSG00000090266.8	140439320	0.0185121071152254	0.0246387062360252	False	False	140439330	G	C	0.05968955547060144	0.07524343662737916	0.4286794300611666	36.0	0.7932858751015891	0.003972791709381124	2.9143188719095408	9.0	0.1545118339088294	False	False										NDUFB2	+
chr7	ENSG00000090266.8	140472073	-0.0767835328421796	0.0311529580073465	False	False	140472115	AAC	GTT	-0.17200848042555106	0.06948327701243319	0.014130540371881809	11.0	2.4755378246591944	0.003972791709381124	2.9143188719095408	9.0	0.1545118339088294	False	False										NDUFB2	+
chr7	ENSG00000133597.5	140320145	-0.0450800416528625	0.0370597372276966	False	False	140320159	G	C	-0.07803831747846067	0.07271007791825254	0.2845209232695974	24.0	1.073280619588919	0.02642671960275001	2.2392832408858654	12.0	0.6618458983887471	False	False										ADCK2	+
chr7	ENSG00000133597.5	140324152	0.0191494609972519	0.0340637162416547	False	False	140324185	AAC	GTT	-0.025240937065216382	0.06898457022428209	0.714813606274957	2.0	0.36589250296339093	0.02642671960275001	2.2392832408858654	12.0	0.6618458983887471	False	False										ADCK2	+
chr7	ENSG00000133597.5	140376822	-0.0162078455891626	0.0310187257392006	False	False	140376861	AAAC	GTTT	0.09750603510787656	0.0701984597185254	0.16636814428758845	11.0	1.3890053357131522	0.02642671960275001	2.2392832408858654	12.0	0.6618458983887471	False	False										ADCK2	+
chr7	ENSG00000133597.5	140395030	-0.165695175940267	0.0352958200261457	True	True	140395054	AC	GT	-0.03521720669420233	0.07066681499659723	0.6187809861012175	12.0	0.49835565245013685	0.02642671960275001	2.2392832408858654	12.0	0.6618458983887471	False	False										ADCK2	+
chr7	ENSG00000133597.5	140401571	-0.11515562242348701	0.0847963317662858	False	False	140401586	A	T	-0.043388143658246316	0.07064408924283364	0.5397947962616795	12.0	0.6141793902827865	0.02642671960275001	2.2392832408858654	12.0	0.6618458983887471	False	False										ADCK2	+
chr7	ENSG00000133597.5	140439320	-0.0125420532418163	0.0216519487284584	False	False	140439330	G	C	-0.005611148066701152	0.07537664950016977	0.9407436585283996	36.0	0.07444146302481267	0.02642671960275001	2.2392832408858654	12.0	0.6618458983887471	False	False										ADCK2	+
chr7	ENSG00000133597.5	140472073	0.0788315618344409	0.0332158534099228	False	False	140472115	AAC	GTT	0.14427020017996198	0.06979665237877636	0.04001475298847732	11.0	2.06700744610255	0.02642671960275001	2.2392832408858654	12.0	0.6618458983887471	False	False										ADCK2	+
chr7	ENSG00000133597.5	140489011	0.113568463753896	0.047133718843347	False	False	140489029	A	T	0.14072759833156742	0.07018266701319177	0.046300648059044665	13.0	2.005161734664711	0.02642671960275001	2.2392832408858654	12.0	0.6618458983887471	False	False										ADCK2	+
chr7	ENSG00000133597.5	140279194	-0.0149558177658996	0.0275841114567166	False	False	140279210	T	A	-0.0701538964250416	0.07217918478561633	0.3323092422067689	21.0	0.9719408252311224	0.02642671960275001	2.2392832408858654	12.0	0.6618458983887471	False	False										ADCK2	+
chr7	ENSG00000133597.5	140280091	0.0257899999418892	0.0300096011333118	False	False	140280136	ATGT	ACAT	0.06165036300283563	0.07022591665480776	0.3810484394794104	10.0	0.8778861984226582	0.02642671960275001	2.2392832408858654	12.0	0.6618458983887471	False	False										ADCK2	+
chr7	ENSG00000133597.5	140286167	0.00018504532716484098	0.015731895780409	False	False	140286207	AC	GT	0.017926484150768578	0.0712356011335828	0.8015734412688904	15.0	0.2516506334684027	0.02642671960275001	2.2392832408858654	12.0	0.6618458983887471	False	False										ADCK2	+
chr7	ENSG00000146966.8	140320145	-0.0230075420523261	0.0453175058775719	False	False	140320159	G	C	-0.17584452548717833	0.07179605804891177	0.015232861460563003	24.0	2.4492225654977116	0.0003744303858009561	3.6194619896848437	28.0	0.061407685347547536	False	False										DENND2A	-
chr7	ENSG00000146966.8	140324152	-0.127758589671822	0.0650124923906725	True	False	140324185	AAC	GTT	-0.23695106208574615	0.06704135874065023	0.0005026432011027718	2.0	3.5344012492705033	0.0003744303858009561	3.6194619896848437	28.0	0.061407685347547536	False	False										DENND2A	-
chr7	ENSG00000146966.8	140376822	0.0080945526651693	0.0283458379808914	False	False	140376861	AAAC	GTTT	0.12707826776954415	0.0699627162208448	0.07080316439091765	11.0	1.8163712707838273	0.0003744303858009561	3.6194619896848437	28.0	0.061407685347547536	False	False										DENND2A	-
chr7	ENSG00000146966.8	140395030	0.012413670136515	0.0350254092803104	False	False	140395054	AC	GT	0.1666799690089334	0.06972150987791294	0.01774600795966357	12.0	2.390653462622959	0.0003744303858009561	3.6194619896848437	28.0	0.061407685347547536	False	False										DENND2A	-
chr7	ENSG00000146966.8	140401571	0.00384736419366157	0.0168491299270981	False	False	140401586	A	T	0.033996610403813	0.07066980368166623	0.6309977633783881	12.0	0.4810627542840153	0.0003744303858009561	3.6194619896848437	28.0	0.061407685347547536	False	False										DENND2A	-
chr7	ENSG00000146966.8	140425500	0.0260920762913619	0.037005399355558	False	False	140425511	A	T	0.016195679980893076	0.07646188133935074	0.8325045657369505	41.0	0.21181377828010683	0.0003744303858009561	3.6194619896848437	28.0	0.061407685347547536	False	False										DENND2A	-
chr7	ENSG00000146966.8	140439320	0.000652713732817493	0.0159466062526592	False	False	140439330	G	C	-0.0666678534713987	0.0752101373317664	0.3766002406112589	36.0	0.8864211107249274	0.0003744303858009561	3.6194619896848437	28.0	0.061407685347547536	False	False										DENND2A	-
chr7	ENSG00000146966.8	140279194	-0.0325431280400877	0.0510141416365977	False	False	140279210	T	A	-0.1956971536559392	0.0709583840889724	0.006382130499371485	21.0	2.7579144616732103	0.0003744303858009561	3.6194619896848437	28.0	0.061407685347547536	False	False										DENND2A	-
chr7	ENSG00000146966.8	140280091	0.0434263426725349	0.04927249956841599	False	False	140280136	ATGT	ACAT	0.16957415070124987	0.06934076449579374	0.015320738992487688	10.0	2.445518908455882	0.0003744303858009561	3.6194619896848437	28.0	0.061407685347547536	False	False										DENND2A	-
chr7	ENSG00000146966.8	140286167	-0.0163121225755381	0.0347683421345127	False	False	140286207	AC	GT	-0.14352152192341044	0.07050944325079438	0.043140431799576086	15.0	2.0354936205200214	0.0003744303858009561	3.6194619896848437	28.0	0.061407685347547536	False	False										DENND2A	-
chr7	ENSG00000146966.8	140125525	0.0128830191007355	0.0275925908412949	False	False	140125547	A	T	0.1058662410380958	0.07432347911348956	0.15607222290010053	33.0	1.4243983503038313	0.0003744303858009561	3.6194619896848437	28.0	0.061407685347547536	False	False										DENND2A	-
chr7	ENSG00000146966.8	140137394	-0.00383912029079825	0.0209805460778056	False	False	140137409	T	A	-0.00036557524564134747	0.07018623594433038	0.9958492356952616	9.0	0.005208645836646815	0.0003744303858009561	3.6194619896848437	28.0	0.061407685347547536	False	False										DENND2A	-
chr7	ENSG00000146966.8	140144543	-0.0147167337352502	0.0338089944274607	False	False	140144582	AAT	ATT	-0.06055544981940735	0.07241448813663161	0.4040737753566441	22.0	0.8362338998399239	0.0003744303858009561	3.6194619896848437	28.0	0.061407685347547536	False	False										DENND2A	-
chr7	ENSG00000146966.8	140147222	-0.00122302093822449	0.0194243831364697	False	False	140147232	T	A	-0.00164585763592116	0.07198147758125359	0.9817815687140604	19.0	0.02286501599058307	0.0003744303858009561	3.6194619896848437	28.0	0.061407685347547536	False	False										DENND2A	-
chr7	ENSG00000146966.8	140156832	-0.0020764201790463	0.0171709063190846	False	False	140156855	GTTT	AAAC	-0.009883768851851393	0.07537415426607108	0.8958227007783892	36.0	0.13112941628454824	0.0003744303858009561	3.6194619896848437	28.0	0.061407685347547536	False	False										DENND2A	-
chr7	ENSG00000146966.8	140164556	0.000849453204720557	0.020047631155429	False	False	140164568	A	T	-0.034159808547130924	0.07490942498868201	0.6489351775620615	34.0	0.45601482793776743	0.0003744303858009561	3.6194619896848437	28.0	0.061407685347547536	False	False										DENND2A	-
chr7	ENSG00000146966.8	140183010	0.0124670430111088	0.0365109849488482	False	False	140183024	A	T	0.1637693461598898	0.06823753899803907	0.017272620945317372	3.0	2.3999890465656453	0.0003744303858009561	3.6194619896848437	28.0	0.061407685347547536	False	False										DENND2A	-
chr7	ENSG00000146966.8	140198582	-0.0301828318423046	0.0328583693263335	False	False	140198592	A	T	-0.049316763324332234	0.07170845385952608	0.4924380380557609	18.0	0.6877398782149418	0.0003744303858009561	3.6194619896848437	28.0	0.061407685347547536	False	False										DENND2A	-
chr7	ENSG00000146966.8	140199620	-0.00660479719986937	0.0393764074760744	False	False	140199630	T	A	-0.16377002337762253	0.06940979541975574	0.01925508470012549	10.0	2.3594655824473088	0.0003744303858009561	3.6194619896848437	28.0	0.061407685347547536	False	False										DENND2A	-
chr7	ENSG00000146966.8	140204045	-0.000764097786820947	0.0156685071670855	False	False	140204056	A	T	0.030028880921205557	0.07085615218926608	0.6721689561596429	13.0	0.42380061566135396	0.0003744303858009561	3.6194619896848437	28.0	0.061407685347547536	False	False										DENND2A	-
chr7	ENSG00000146966.8	140208634	-0.00989656682694259	0.0227326487931398	False	False	140208644	A	T	-0.06781179926013899	0.07072494530821334	0.3388178199019185	13.0	0.9588102043009138	0.0003744303858009561	3.6194619896848437	28.0	0.061407685347547536	False	False										DENND2A	-
chr7	ENSG00000146966.8	140213082	-0.00047295632476004006	0.0164911632620196	False	False	140213093	A	T	0.015949320412613394	0.07391272431173387	0.8293949988314607	29.0	0.21578585502200723	0.0003744303858009561	3.6194619896848437	28.0	0.061407685347547536	False	False										DENND2A	-
chr7	ENSG00000146966.8	140218248	-0.00498724420171089	0.0170675238175353	False	False	140218258	A	T	-0.07542014183441928	0.07234099813804631	0.29847485787095945	22.0	1.042564296534824	0.0003744303858009561	3.6194619896848437	28.0	0.061407685347547536	False	False										DENND2A	-
chr7	ENSG00000146966.8	140227610	-0.000225904658629735	0.0153809436070709	False	False	140227637	ATTT	AAAT	-0.07549262130797232	0.07033328137019307	0.2843985165415891	11.0	1.0733555983350687	0.0003744303858009561	3.6194619896848437	28.0	0.061407685347547536	False	False										DENND2A	-
chr7	ENSG00000146966.8	140231623	-0.0055823757247624	0.0178462086110076	False	False	140231651	AAC	GTT	0.03973799390622873	0.06895205000026877	0.5650204959615264	2.0	0.5763134512472629	0.0003744303858009561	3.6194619896848437	28.0	0.061407685347547536	False	False										DENND2A	-
chr7	ENSG00000146966.8	140248415	0.0273726924698637	0.0351990675124876	False	False	140248430	T	A	0.17321344453396725	0.06862014135214056	0.012349154402420154	6.0	2.5242361953916896	0.0003744303858009561	3.6194619896848437	28.0	0.061407685347547536	False	False										DENND2A	-
chr7	ENSG00000146966.8	140269692	-0.0630243937895824	0.0686305725911601	False	False	140269711	T	A	-0.2460846689501089	0.06940931496297377	0.0004907754697932295	17.0	3.545412731437879	0.0003744303858009561	3.6194619896848437	28.0	0.061407685347547536	False	False										DENND2A	-
chr7	ENSG00000091073.15	75999248	-0.0014007349024636401	0.017495440420021	False	False	75999270	A	T	-0.01919763787204671	0.07601458069367657	0.8009142076105691	39.0	0.2525520458951069	0.12866924310070696	1.5265450826721578	5.0	1.0	False	False										DTX2	+
chr7	ENSG00000091073.15	76008709	-0.0368624899283711	0.0592226661091505	False	False	76008720	T	A	-0.040555542936971584	0.07030186848555188	0.5646647511013152	10.0	0.5768771699902453	0.12866924310070696	1.5265450826721578	5.0	1.0	False	False										DTX2	+
chr7	ENSG00000091073.15	76018332	0.0666806748787128	0.0395467672583875	False	False	76018342	A	T	0.04654130760250854	0.06926238804381474	0.5023571039303167	4.0	0.6719564386527785	0.12866924310070696	1.5265450826721578	5.0	1.0	False	False										DTX2	+
chr7	ENSG00000091073.15	76051211	-0.0375793499473464	0.0362663143725464	False	False	76051229	GTT	AAC						0.12866924310070696	1.5265450826721578	5.0	1.0	False	False										DTX2	+
chr7	ENSG00000091073.15	76061353	0.0442604130407937	0.0396852556182525	False	False	76061363	A	T	0.02661328399573903	0.07252192892008089	0.7140506804186457	22.0	0.366968782987927	0.12866924310070696	1.5265450826721578	5.0	1.0	False	False										DTX2	+
chr7	ENSG00000091073.15	76062435	-0.0747016018477969	0.0377399400467371	True	False	76062483	GGTTTT	AAAACC	-0.1143133668048386	0.07488371493407682	0.12866924310070696	36.0	1.5265450826721578	0.12866924310070696	1.5265450826721578	5.0	1.0	True	False	76051367.0	0.3815074468670111	0.5522592906869229	chr7:76051367						DTX2	+
chr7	ENSG00000106211.8	75999248	-0.0159480063265095	0.0303497088895842	False	False	75999270	A	T	-0.0010295285195265245	0.07602855183450617	0.9892115069506102	39.0	0.013541340650122243	0.016426119550062103	2.41963306932379	12.0	0.49093333523840177	False	False										HSPB1	+
chr7	ENSG00000106211.8	76008709	-0.0014801129705054698	0.0188404459306698	False	False	76008720	T	A	0.006333638254804864	0.07035834321903127	0.9283607401691238	10.0	0.09001971855829138	0.016426119550062103	2.41963306932379	12.0	0.49093333523840177	False	False										HSPB1	+
chr7	ENSG00000106211.8	76018332	-0.00176663720397591	0.0147226645833914	False	False	76018342	A	T	-0.06138015907436496	0.06920678588032135	0.3761519254312967	4.0	0.8869095464209117	0.016426119550062103	2.41963306932379	12.0	0.49093333523840177	False	False										HSPB1	+
chr7	ENSG00000106211.8	75855884	-0.0271828350753002	0.0386696514483771	True	False	75855922	ATTT	AAAT	-0.16105028156916926	0.06893131281834798	0.020436695119077142	7.0	2.336387847328236	0.016426119550062103	2.41963306932379	12.0	0.49093333523840177	False	False										HSPB1	+
chr7	ENSG00000106211.8	75863513	0.00460727927507708	0.0161346417408317	False	False	75863542	GT	AC	-0.023829761739046	0.07159115195492483	0.7395982751090341	17.0	0.33285903478756257	0.016426119550062103	2.41963306932379	12.0	0.49093333523840177	False	False										HSPB1	+
chr7	ENSG00000106211.8	75905404	0.0028857781213707198	0.0162807588172933	False	False	75905421	AT	AT	-0.0384935169264333	0.07101423420960712	0.5883911254509124	14.0	0.5420535383485938	0.016426119550062103	2.41963306932379	12.0	0.49093333523840177	False	False										HSPB1	+
chr7	ENSG00000106211.8	75940762	-0.00253087713183259	0.0170832838815254	False	False	75940772	A	T	-0.07920780205232858	0.06979402904731209	0.2577575643436652	8.0	1.1348793461778093	0.016426119550062103	2.41963306932379	12.0	0.49093333523840177	False	False										HSPB1	+
chr7	ENSG00000106211.8	75955304	-0.00230930674165158	0.0187313704158311	False	False	75955320	GTTTT	AAAAC	-0.07224446653604229	0.06899069825156769	0.29623417204950586	3.0	1.0471624199629066	0.016426119550062103	2.41963306932379	12.0	0.49093333523840177	False	False										HSPB1	+
chr7	ENSG00000106211.8	75960604	0.0006294471545245559	0.0174545033106265	False	False	75960624	AGAGG	CCTCT	0.08004851482722712	0.06944971762382407	0.25040580210630514	6.0	1.1526110913914966	0.016426119550062103	2.41963306932379	12.0	0.49093333523840177	False	False										HSPB1	+
chr7	ENSG00000106211.8	75976906	-0.00099285928004336	0.0162969768657911	False	False	75976921	AAAC	GTTT	-0.046920325442940516	0.07081004680796638	0.5083391133788159	13.0	0.6626224322402484	0.016426119550062103	2.41963306932379	12.0	0.49093333523840177	False	False										HSPB1	+
chr7	ENSG00000106211.8	75978736	0.0014265044678359099	0.0197519905383697	False	False	75978784	AC	GT	-0.013012203081004821	0.07831941373580448	0.8682505121942224	49.0	0.1661427538885696	0.016426119550062103	2.41963306932379	12.0	0.49093333523840177	False	False										HSPB1	+
chr7	ENSG00000146700.8	76008709	-0.0490044238907532	0.0644949762494033	False	False	76008720	T	A	-0.0524876065414806	0.07026276886736417	0.4559208612928049	10.0	0.7470187609680179	0.0011901158517819345	3.2959542992710396	10.0	0.06788478810594194	False	False										SRCRB4D	-
chr7	ENSG00000146700.8	76018332	0.0115071897533467	0.0296550610938411	False	False	76018342	A	T	0.04657390274130966	0.06926228270631597	0.5020575085872065	4.0	0.6724280650522456	0.0011901158517819345	3.2959542992710396	10.0	0.06788478810594194	False	False										SRCRB4D	-
chr7	ENSG00000146700.8	76051211	0.0106496724353714	0.0354639901612351	False	False	76051229	GTT	AAC						0.0011901158517819345	3.2959542992710396	10.0	0.06788478810594194	False	False										SRCRB4D	-
chr7	ENSG00000146700.8	76061353	-0.0711494719212106	0.0622969967740463	False	False	76061363	A	T	-0.08247359142408385	0.07230047341759585	0.2554280359806629	22.0	1.14070610503101	0.0011901158517819345	3.2959542992710396	10.0	0.06788478810594194	False	False										SRCRB4D	-
chr7	ENSG00000146700.8	76062435	0.00728713733142038	0.0264567680185712	False	False	76062483	GGTTTT	AAAACC	0.13302259224997914	0.07470795373984529	0.07670811079315637	36.0	1.7805680063625127	0.0011901158517819345	3.2959542992710396	10.0	0.06788478810594194	False	False										SRCRB4D	-
chr7	ENSG00000146700.8	75940762	-0.0692978300673429	0.0542694563371069	True	False	75940772	A	T	-0.13037124921909513	0.06941645201731228	0.06179374762920471	8.0	1.878103035092904	0.0011901158517819345	3.2959542992710396	10.0	0.06788478810594194	False	False										SRCRB4D	-
chr7	ENSG00000146700.8	75955304	-0.0263376808173245	0.0622563122671813	False	False	75955320	GTTTT	AAAAC	-0.027391843529376084	0.06914549139619551	0.6924000325598922	3.0	0.39614793352792954	0.0011901158517819345	3.2959542992710396	10.0	0.06788478810594194	False	False										SRCRB4D	-
chr7	ENSG00000146700.8	75960604	0.00204269993483333	0.0210907300523821	False	False	75960624	AGAGG	CCTCT	-0.06879823512551117	0.06950821711721324	0.3234400599244671	6.0	0.9897856394373515	0.0011901158517819345	3.2959542992710396	10.0	0.06788478810594194	False	False										SRCRB4D	-
chr7	ENSG00000146700.8	75976906	-0.0306499940367559	0.0632065445184051	False	False	75976921	AAAC	GTTT	-0.03421406448009631	0.07084661745618978	0.6296752178353824	13.0	0.4829315175315695	0.0011901158517819345	3.2959542992710396	10.0	0.06788478810594194	False	False										SRCRB4D	-
chr7	ENSG00000146700.8	75978736	-0.0445386689137613	0.0579030838356349	False	False	75978784	AC	GT	-0.020384278654978598	0.07830977033526182	0.7949584876189248	49.0	0.2603031341773689	0.0011901158517819345	3.2959542992710396	10.0	0.06788478810594194	False	False										SRCRB4D	-
chr7	ENSG00000170027.5	75999248	-0.0054216761878620396	0.018179479097578	False	False	75999270	A	T	-0.09806467302613472	0.07566213765544305	0.1966720983253744	39.0	1.2960864715812066	0.0018559019052998976	3.164161104047909	13.0	0.11548330075792748	False	False										YWHAG	-
chr7	ENSG00000170027.5	76008709	-0.10369876923299	0.0556976634835652	True	False	76008720	T	A	-0.19858137950488808	0.0689584979116236	0.0044092778537029795	10.0	2.8797231018487035	0.0018559019052998976	3.164161104047909	13.0	0.11548330075792748	False	False										YWHAG	-
chr7	ENSG00000170027.5	76018332	0.0026781326430393	0.0307381834917979	False	False	76018342	A	T	-0.06173117573766825	0.06920528485343046	0.3734231980073375	4.0	0.8920008908049207	0.0018559019052998976	3.164161104047909	13.0	0.11548330075792748	False	False										YWHAG	-
chr7	ENSG00000170027.5	76051211	-0.000145713524587374	0.0187352905715929	False	False	76051229	GTT	AAC						0.0018559019052998976	3.164161104047909	13.0	0.11548330075792748	False	False										YWHAG	-
chr7	ENSG00000170027.5	76061353	-0.0279091038897833	0.0349304539372535	False	False	76061363	A	T	-0.09130408089766597	0.07224459786074085	0.20784344987933645	22.0	1.2638187989317111	0.0018559019052998976	3.164161104047909	13.0	0.11548330075792748	False	False										YWHAG	-
chr7	ENSG00000170027.5	76062435	-0.00551554404017396	0.0177960627437338	False	False	76062483	GGTTTT	AAAACC	0.014931643149058526	0.075369432782223	0.8431855173855692	36.0	0.19811271755491275	0.0018559019052998976	3.164161104047909	13.0	0.11548330075792748	False	False										YWHAG	-
chr7	ENSG00000170027.5	75863513	0.0163670399155481	0.0397498631157858	False	False	75863542	GT	AC	0.19538931662269973	0.07023123035865772	0.005931598817511601	17.0	2.782085912846509	0.0018559019052998976	3.164161104047909	13.0	0.11548330075792748	False	False										YWHAG	-
chr7	ENSG00000170027.5	75879340	0.0048418939221064605	0.0172056907333958	False	False	75879376	ATTT	AAAT	0.058849804423018966	0.07041231449423249	0.4042663097545375	11.0	0.8357885242905825	0.0018559019052998976	3.164161104047909	13.0	0.11548330075792748	False	False										YWHAG	-
chr7	ENSG00000170027.5	75905404	-0.0121339864104175	0.0215572136034273	False	False	75905421	AT	AT	-0.06135771512654362	0.07093300405747968	0.3880804360440786	14.0	0.8650093978371923	0.0018559019052998976	3.164161104047909	13.0	0.11548330075792748	False	False										YWHAG	-
chr7	ENSG00000170027.5	75940762	-0.0302266497125021	0.0280659868787064	False	False	75940772	A	T	-0.08959680770060778	0.06973241615625762	0.20029609530895925	8.0	1.2848659581770074	0.0018559019052998976	3.164161104047909	13.0	0.11548330075792748	False	False										YWHAG	-
chr7	ENSG00000170027.5	75955304	-0.0477250990945573	0.0522873213258824	False	False	75955320	GTTTT	AAAAC	-0.1734257577608767	0.06812328770667797	0.011624594896578277	3.0	2.5457631831805467	0.0018559019052998976	3.164161104047909	13.0	0.11548330075792748	False	False										YWHAG	-
chr7	ENSG00000170027.5	75960604	-0.0025355476244385603	0.0203215560128888	False	False	75960624	AGAGG	CCTCT	0.09503945600358846	0.06935792567119052	0.17209240320803662	6.0	1.3702753518631452	0.0018559019052998976	3.164161104047909	13.0	0.11548330075792748	False	False										YWHAG	-
chr7	ENSG00000170027.5	75976906	-0.0344879768014093	0.0440315117846718	False	False	75976921	AAAC	GTTT	-0.13366806116390176	0.07025198183597987	0.058524198073849724	13.0	1.9026945243478248	0.0018559019052998976	3.164161104047909	13.0	0.11548330075792748	False	False										YWHAG	-
chr7	ENSG00000177679.14	75999248	0.0017680462716292802	0.0165185041582273	False	False	75999270	A	T	0.01802662000813426	0.07601623803451182	0.8128274454253952	39.0	0.23714170122375786	0.022154941178392968	2.305570677292238	15.0	0.6809885382160177	False	False										SRRM3	+
chr7	ENSG00000177679.14	76008709	-0.00605725353514268	0.0178475296854762	False	False	76008720	T	A	-0.01724136522397837	0.07034929596096905	0.8066415283830928	10.0	0.2450822710940016	0.022154941178392968	2.305570677292238	15.0	0.6809885382160177	False	False										SRRM3	+
chr7	ENSG00000177679.14	75855884	-0.00151686903692169	0.0175601659821439	False	False	75855922	ATTT	AAAT	-0.04016600293444096	0.06978666768360428	0.5655478439732047	7.0	0.5755541032069881	0.022154941178392968	2.305570677292238	15.0	0.6809885382160177	False	False										SRRM3	+
chr7	ENSG00000177679.14	75863513	0.00458948232647671	0.0241674351841459	False	False	75863542	GT	AC	-0.00022149732389437158	0.07161148564727543	0.9975352755123464	17.0	0.0030930418757874043	0.022154941178392968	2.305570677292238	15.0	0.6809885382160177	False	False										SRRM3	+
chr7	ENSG00000177679.14	75905404	0.0140047484100788	0.0256852897612718	False	False	75905421	AT	AT	0.029525754940945788	0.07103592169235687	0.6781195975545464	14.0	0.41564541203274935	0.022154941178392968	2.305570677292238	15.0	0.6809885382160177	False	False										SRRM3	+
chr7	ENSG00000177679.14	75940762	-0.00806602714111301	0.0189504674555603	False	False	75940772	A	T	-0.05696508793531721	0.06990031342872448	0.4160527241815639	8.0	0.814947532294015	0.022154941178392968	2.305570677292238	15.0	0.6809885382160177	False	False										SRRM3	+
chr7	ENSG00000177679.14	75955304	-0.00925291237564497	0.0202193144083326	False	False	75955320	GTTTT	AAAAC	-0.005039392138438599	0.06917056806022719	0.9419915186795721	3.0	0.07285457210718255	0.022154941178392968	2.305570677292238	15.0	0.6809885382160177	False	False										SRRM3	+
chr7	ENSG00000177679.14	75960604	-0.0019403780885071699	0.0148038129823825	False	False	75960624	AGAGG	CCTCT	0.004999567001340674	0.06967243065828813	0.942863971884335	6.0	0.07175818259967558	0.022154941178392968	2.305570677292238	15.0	0.6809885382160177	False	False										SRRM3	+
chr7	ENSG00000177679.14	75976906	-0.0147846603718933	0.0235077733413979	False	False	75976921	AAAC	GTTT	-0.018610920606139697	0.07087584280725817	0.7931422389785875	13.0	0.2625848225431446	0.022154941178392968	2.305570677292238	15.0	0.6809885382160177	False	False										SRRM3	+
chr7	ENSG00000177679.14	75978736	-0.0038384115236733104	0.0239948702320618	False	False	75978784	AC	GT	0.015884985430472162	0.07831616226168135	0.8395196921860572	49.0	0.20283150976416514	0.022154941178392968	2.305570677292238	15.0	0.6809885382160177	False	False										SRRM3	+
chr7	ENSG00000177679.14	75737049	-0.00309428411411285	0.0212979246148096	False	False	75737082	AT	AT	0.07327186949664978	0.07694429158026272	0.34232726962468485	44.0	0.9522716759334623	0.022154941178392968	2.305570677292238	15.0	0.6809885382160177	False	False										SRRM3	+
chr7	ENSG00000177679.14	75799255	0.00890007050958602	0.0223117709031782	False	False	75799293	AAAT	ATTT	-0.07607557445471781	0.07068269058687518	0.28309750608290274	13.0	1.0762970937165204	0.022154941178392968	2.305570677292238	15.0	0.6809885382160177	False	False										SRRM3	+
chr7	ENSG00000177679.14	75820492	-0.0005556677621018331	0.0150578331494987	False	False	75820528	ATT	AAT	0.006134310392982585	0.07053323447392193	0.9307815429882776	11.0	0.08697049608933798	0.022154941178392968	2.305570677292238	15.0	0.6809885382160177	False	False										SRRM3	+
chr7	ENSG00000177679.14	75830500	-0.00499240182573978	0.0234462137720588	False	False	75830528	ATTTT	AAAAT	-0.13174665762033938	0.06906598850367404	0.057840675470465924	6.0	1.9075475566867615	0.022154941178392968	2.305570677292238	15.0	0.6809885382160177	False	False										SRRM3	+
chr7	ENSG00000188372.10	75999248	0.0590643144108434	0.0360809722965721	False	False	75999270	A	T	0.18762399294243534	0.07467839475506093	0.012905511084429612	39.0	2.5124267006250847	1.2605626756346192e-06	5.019621218577281	9.0	0.00019271164302339942	False	False										ZP3	+
chr7	ENSG00000188372.10	76008709	4.05894260657159e-05	0.00664383312505514	False	False	76008720	T	A	0.012286041859292595	0.07035444398186358	0.8615447710483767	10.0	0.1746306439783643	1.2605626756346192e-06	5.019621218577281	9.0	0.00019271164302339942	False	False										ZP3	+
chr7	ENSG00000188372.10	76018332	0.31640694347568	0.027272476318723995	False	False	76018342	A	T	0.2972413475665118	0.06620363331364178	1.1805098536507195e-05	4.0	4.489804149544507	1.2605626756346192e-06	5.019621218577281	9.0	0.00019271164302339942	False	False										ZP3	+
chr7	ENSG00000188372.10	76051211	-0.5300217579508	0.0349574606862072	True	True	76051229	GTT	AAC						1.2605626756346192e-06	5.019621218577281	9.0	0.00019271164302339942	False	False										ZP3	+
chr7	ENSG00000188372.10	76061353	0.249031007953072	0.0432321359871255	False	False	76061363	A	T	0.2350484361539377	0.07051510598377547	0.0010316158929873217	22.0	3.3333061458919033	1.2605626756346192e-06	5.019621218577281	9.0	0.00019271164302339942	False	False										ZP3	+
chr7	ENSG00000188372.10	75955304	0.21364744467154198	0.0382143669905824	False	False	75955320	GTTTT	AAAAC	0.24666940195489045	0.06703402714237361	0.00029704879554419894	3.0	3.679764031347679	1.2605626756346192e-06	5.019621218577281	9.0	0.00019271164302339942	False	False										ZP3	+
chr7	ENSG00000188372.10	75960604	-0.21987982173706602	0.0283630578563233	False	False	75960624	AGAGG	CCTCT	-0.2308182177110439	0.06779190569335956	0.0007957870584266964	6.0	3.404804974137986	1.2605626756346192e-06	5.019621218577281	9.0	0.00019271164302339942	False	False										ZP3	+
chr7	ENSG00000188372.10	75976906	0.126939447303269	0.046306374632812	False	False	75976921	AAAC	GTTT	0.1636095204699456	0.06993291562272708	0.020299865421362532	13.0	2.3395209396471253	1.2605626756346192e-06	5.019621218577281	9.0	0.00019271164302339942	False	False										ZP3	+
chr7	ENSG00000188372.10	75978736	0.13506804380880302	0.0474442777467761	False	False	75978784	AC	GT	0.1114957658910144	0.07783767497380342	0.1539403689050603	49.0	1.4324138783505382	1.2605626756346192e-06	5.019621218577281	9.0	0.00019271164302339942	False	False										ZP3	+
chr7	ENSG00000243566.2	76051211	-0.0139701414581657	0.0321783245001566	False	False	76051229	GTT	AAC						0.0002250709542217044	3.7612257243003446	4.0	0.008332859514440778	False	False										UPK3B	+
chr7	ENSG00000243566.2	76062435	0.007646680496516391	0.0204745686390125	False	False	76062483	GGTTTT	AAAACC	0.04253407035684373	0.07530962047904753	0.5729362126657565	36.0	0.5647893335045747	0.0002250709542217044	3.7612257243003446	4.0	0.008332859514440778	False	False										UPK3B	+
chr7	ENSG00000243566.2	76695622	0.0021402215995385	0.0146411159903747	False	False	76695647	GTTT	AAAC	0.07887159438743929	0.06895596235636034	0.2540163619304735	3.0	1.1437965868685227	0.0002250709542217044	3.7612257243003446	4.0	0.008332859514440778	False	False										UPK3B	+
chr7	ENSG00000243566.2	76279056	0.14890974025295	0.0408797961872592	False	False	76279072	T	A	0.2153543139108131	0.0695753077545265	0.002252611824715933	15.0	3.095269296840478	0.0002250709542217044	3.7612257243003446	4.0	0.008332859514440778	False	False										UPK3B	+
chr7	ENSG00000091127.9	104991942	0.00111560158771324	0.0250920076100158	False	False	104991961	AAT	ATT	-0.06238071491256431	0.06903672992329793	0.3672545497962629	3.0	0.903587336507267	0.049714889798734285	1.976180940490912	15.0	1.0	False	False										PUS7	-
chr7	ENSG00000091127.9	104993951	0.0029331975764382697	0.0212060762039074	False	False	104993991	GTT	AAC	-0.035846955295632844	0.07102123013777642	0.6143057100331335	14.0	0.504735770220991	0.049714889798734285	1.976180940490912	15.0	1.0	False	False										PUS7	-
chr7	ENSG00000091127.9	104999375	0.00663636868984972	0.0273034718974369	False	False	104999395	AG	CT	0.05251851406351609	0.07169673408716601	0.4647419311428248	18.0	0.7325091544569686	0.049714889798734285	1.976180940490912	15.0	1.0	False	False										PUS7	-
chr7	ENSG00000091127.9	105009568	-0.00361237139958059	0.0159321320878511	False	False	105009610	ATT	AAT	0.038948037493777295	0.07406868843484513	0.5996417644251433	30.0	0.5258367377199897	0.049714889798734285	1.976180940490912	15.0	1.0	False	False										PUS7	-
chr7	ENSG00000091127.9	105017979	-0.0883466734556775	0.10451645492609	False	False	105017989	A	T						0.049714889798734285	1.976180940490912	15.0	1.0	False	False										PUS7	-
chr7	ENSG00000091127.9	105031631	-0.00191125251973688	0.0176511095548779	False	False	105031669	ATTT	AAAT	0.08266400565235557	0.07229932889582644	0.2543285948262998	22.0	1.1433578556650676	0.049714889798734285	1.976180940490912	15.0	1.0	False	False										PUS7	-
chr7	ENSG00000091127.9	105049424	0.0023086398443127602	0.0180383729279919	False	False	105049464	ATTT	AAAT	0.08768156817230335	0.07151929818878769	0.22169051754566013	18.0	1.2259847396831625	0.049714889798734285	1.976180940490912	15.0	1.0	False	False										PUS7	-
chr7	ENSG00000091127.9	105057627	0.0010724900974412401	0.0200642557302581	False	False	105057667	GTTTTT	AAAAAC	0.09602814382779556	0.06935131457280158	0.16765368586889814	6.0	1.3846622002671625	0.049714889798734285	1.976180940490912	15.0	1.0	False	False										PUS7	-
chr7	ENSG00000091127.9	105076554	0.00443118191065134	0.0180649775968384	False	False	105076597	AAC	GTT	0.0713446943860066	0.06966505001137699	0.3069901377210221	7.0	1.0241102873586585	0.049714889798734285	1.976180940490912	15.0	1.0	False	False										PUS7	-
chr7	ENSG00000091127.9	105077421	-0.0102184287271088	0.0269844735876347	False	False	105077436	T	A	-0.06146423171829564	0.07318492368611426	0.4020716761898953	26.0	0.8398482723287659	0.049714889798734285	1.976180940490912	15.0	1.0	False	False										PUS7	-
chr7	ENSG00000091127.9	105106610	-0.00232924774379942	0.0172908183767844	False	False	105106624	A	T	-0.02328815338759173	0.07854611219020488	0.7672355085161364	50.0	0.2964902111411682	0.049714889798734285	1.976180940490912	15.0	1.0	False	False										PUS7	-
chr7	ENSG00000091127.9	105126474	-0.00250436504938204	0.0210519010154001	False	False	105126511	T	A	0.01901187144092084	0.07929082480188346	0.8108143598601093	53.0	0.23977391442735047	0.049714889798734285	1.976180940490912	15.0	1.0	False	False										PUS7	-
chr7	ENSG00000091127.9	105156895	-0.0753575321932486	0.0496363289937198	True	False	105156907	T	A	-0.054206560704460935	0.07591681059987046	0.4761734716866446	39.0	0.7140257905480744	0.049714889798734285	1.976180940490912	15.0	1.0	False	False										PUS7	-
chr7	ENSG00000091127.9	105160967	0.00319558171611865	0.014419432398978999	False	False	105161009	AAAT	ATTT	0.02256661308347515	0.07034183676782255	0.7486833571897789	10.0	0.3208135317529569	0.049714889798734285	1.976180940490912	15.0	1.0	False	False										PUS7	-
chr7	ENSG00000091127.9	105214683	0.00103496929670504	0.0153875854593007	False	False	105214716	AT	AT	0.004294000198451571	0.0747428201952475	0.9542505469443484	33.0	0.05745033686492611	0.049714889798734285	1.976180940490912	15.0	1.0	False	False										PUS7	-
chr7	ENSG00000135249.3	105076554	0.014566439928463001	0.0258678912837214	False	False	105076597	AAC	GTT	-0.017469079936241902	0.06983237180864194	0.8027161936003738	7.0	0.25015733368059623	0.06815547413093337	1.8336527226157535	11.0	1.0	False	False										RINT1	+
chr7	ENSG00000135249.3	105077421	-0.0145253871023683	0.022307675014223	False	False	105077436	T	A	-0.014110879231339562	0.07331625716705395	0.8475872556449269	26.0	0.1924658974228236	0.06815547413093337	1.8336527226157535	11.0	1.0	False	False										RINT1	+
chr7	ENSG00000135249.3	105106610	0.0055971287346444	0.0248041513348171	False	False	105106624	A	T	0.11292153518546208	0.07806489571999567	0.14996669045588326	50.0	1.4465084996781488	0.06815547413093337	1.8336527226157535	11.0	1.0	False	False										RINT1	+
chr7	ENSG00000135249.3	105126474	-0.003942085699287889	0.0191711400452137	False	False	105126511	T	A	0.03258918155078157	0.07926303417389398	0.6815144605097205	53.0	0.41115233463413287	0.06815547413093337	1.8336527226157535	11.0	1.0	False	False										RINT1	+
chr7	ENSG00000135249.3	105156895	0.0604956815894495	0.0394057879380659	True	False	105156907	T	A	0.10287478931208983	0.07562520826795921	0.1754972444125946	39.0	1.3603240462833304	0.06815547413093337	1.8336527226157535	11.0	1.0	False	False										RINT1	+
chr7	ENSG00000135249.3	105160967	0.00536122322101637	0.0183287922169997	False	False	105161009	AAAT	ATTT	0.06990102039537913	0.07018764973261707	0.3204823421765087	10.0	0.995916242553642	0.06815547413093337	1.8336527226157535	11.0	1.0	False	False										RINT1	+
chr7	ENSG00000135249.3	105206563	-0.0496749054419861	0.0360758922292685	False	False	105206575	A	T	-0.016200470024816598	0.07579985536527371	0.8310102461449436	38.0	0.21372692529224194	0.06815547413093337	1.8336527226157535	11.0	1.0	False	False										RINT1	+
chr7	ENSG00000135249.3	105214683	-0.0048533474267293	0.0184201203259723	False	False	105214716	AT	AT	-0.04667661992935634	0.07466204278034408	0.5326543381538713	33.0	0.6251720176834576	0.06815547413093337	1.8336527226157535	11.0	1.0	False	False										RINT1	+
chr7	ENSG00000135249.3	105271167	0.041296607161893	0.0406687518330862	False	False	105271197	AAAT	ATTT	0.1270303617101962	0.06927721925937211	0.06815547413093337	7.0	1.8336527226157535	0.06815547413093337	1.8336527226157535	11.0	1.0	True	False	105208492.0	0.12969936239584226	0.3083813012944394	chr7:105208492						RINT1	+
chr7	ENSG00000135249.3	105286258	-0.0037791881063294103	0.0159514654844963	False	False	105286300	AAAC	GTTT	-0.01522613992153637	0.06949674738376713	0.8267947211135276	5.0	0.21909140347901881	0.06815547413093337	1.8336527226157535	11.0	1.0	False	False										RINT1	+
chr7	ENSG00000135249.3	105295194	-0.0051670470570425	0.0207117138540984	False	False	105295205	T	A	-0.028924544492289744	0.07621738230013897	0.7047842686779775	40.0	0.3795006285887229	0.06815547413093337	1.8336527226157535	11.0	1.0	False	False										RINT1	+
chr7	ENSG00000185055.6	105106610	0.0020654294967296103	0.0242391232152132	False	False	105106624	A	T	0.1428857790964612	0.07776125436119923	0.06796909490811967	50.0	1.8374932383775608	0.06796909490811967	1.8374932383775608	12.0	1.0	True	False	105115844.0	0.11252322282114996	0.2902141468645149	chr7:105115844						EFCAB10	-
chr7	ENSG00000185055.6	105126474	-0.00479010471722937	0.0229184250136435	False	False	105126511	T	A	-0.0859756011387952	0.0790115108248335	0.2781798623502507	53.0	1.088140199336283	0.06796909490811967	1.8374932383775608	12.0	1.0	False	False										EFCAB10	-
chr7	ENSG00000185055.6	105156895	0.000591112649280174	0.0190040945152877	False	False	105156907	T	A	-0.07179258721684	0.07583240665036034	0.3450983857125381	39.0	0.9467270048259618	0.06796909490811967	1.8374932383775608	12.0	1.0	False	False										EFCAB10	-
chr7	ENSG00000185055.6	105160967	-0.00680782915661181	0.0196512480794495	False	False	105161009	AAAT	ATTT	-0.005244062008117476	0.07035878701319821	0.940659922352064	10.0	0.07453314974196147	0.06796909490811967	1.8374932383775608	12.0	1.0	False	False										EFCAB10	-
chr7	ENSG00000185055.6	105206563	0.00249925015620254	0.033486671137996006	False	False	105206575	A	T	-0.0015783517409740605	0.07580970992935841	0.9834131666056144	38.0	0.020819915317507643	0.06796909490811967	1.8374932383775608	12.0	1.0	False	False										EFCAB10	-
chr7	ENSG00000185055.6	105214683	-0.00134679423115034	0.0175173715147843	False	False	105214716	AT	AT	-0.04094849257632956	0.0746808188096294	0.5841599195125933	33.0	0.5483133852711539	0.06796909490811967	1.8374932383775608	12.0	1.0	False	False										EFCAB10	-
chr7	ENSG00000185055.6	105271167	0.000323415567313094	0.0183616812910848	False	False	105271197	AAAT	ATTT	-0.053688608119693615	0.06974229683341984	0.4422962801319919	7.0	0.7698141666875322	0.06796909490811967	1.8374932383775608	12.0	1.0	False	False										EFCAB10	-
chr7	ENSG00000185055.6	105286258	0.0018147924027739398	0.0225346836695583	False	False	105286300	AAAC	GTTT	-0.0066131988444105855	0.06950328479364483	0.9242881709209888	5.0	0.09514944313848137	0.06796909490811967	1.8374932383775608	12.0	1.0	False	False										EFCAB10	-
chr7	ENSG00000185055.6	105295194	0.0048332381805384	0.0187435980330138	False	False	105295205	T	A	0.04899056353973991	0.07615772818379375	0.5209006671948962	40.0	0.6432776385018931	0.06796909490811967	1.8374932383775608	12.0	1.0	False	False										EFCAB10	-
chr7	ENSG00000185055.6	105315605	0.000431917441778128	0.0180507834768391	False	False	105315615	A	T	-0.04705649576952006	0.06959611940295916	0.4997122000485213	6.0	0.6761367756306146	0.06796909490811967	1.8374932383775608	12.0	1.0	False	False										EFCAB10	-
chr7	ENSG00000185055.6	105326580	-0.0103149323117107	0.0227183295633607	True	False	105326591	A	T	-0.10821052453289673	0.0730897442571067	0.14043666102359387	27.0	1.4805158457285907	0.06796909490811967	1.8374932383775608	12.0	1.0	False	False										EFCAB10	-
chr7	ENSG00000185055.6	105333982	0.00859731376606338	0.0225830411745894	False	False	105334030	ATCC	ATGG	0.028604316557463618	0.07015752132448431	0.6839121327911569	9.0	0.40771560935236434	0.06796909490811967	1.8374932383775608	12.0	1.0	False	False										EFCAB10	-
chr7	ENSG00000146776.10	105156895	-0.00710887117394463	0.0193300880347417	False	False	105156907	T	A	-0.05476566337176312	0.0759144910700491	0.4716295901387889	39.0	0.721412507675627	0.009788446207488314	2.6077212704992556	30.0	0.6321787570921459	False	False										ATXN7L1	-
chr7	ENSG00000146776.10	105160967	-7.356362232886639e-06	0.0179771374052313	False	False	105161009	AAAT	ATTT	0.0217461659075684	0.07034311609195558	0.757530472454765	10.0	0.30914419371386487	0.009788446207488314	2.6077212704992556	30.0	0.6321787570921459	False	False										ATXN7L1	-
chr7	ENSG00000146776.10	105206563	-0.00401523017640398	0.0217602324066016	False	False	105206575	A	T	-0.08315772833787499	0.07554722935568205	0.2725310039649867	38.0	1.10073829374155	0.009788446207488314	2.6077212704992556	30.0	0.6321787570921459	False	False										ATXN7L1	-
chr7	ENSG00000146776.10	105214683	1.51938102503744e-06	0.0186623733645957	False	False	105214716	AT	AT	-0.07799841005483958	0.07451580193215214	0.29663249208421577	33.0	1.0467365046390886	0.009788446207488314	2.6077212704992556	30.0	0.6321787570921459	False	False										ATXN7L1	-
chr7	ENSG00000146776.10	105424882	-0.00313215499605882	0.015720594652022	False	False	105424905	AC	GT	-0.0008890545449940502	0.07018621289612073	0.9899058409353209	9.0	0.012667082441246652	0.009788446207488314	2.6077212704992556	30.0	0.6321787570921459	False	False										ATXN7L1	-
chr7	ENSG00000146776.10	105469714	0.0049244561858702894	0.018195734424009	False	False	105469736	AAAAC	GTTTT	0.004430473735776522	0.0695041225240493	0.9492355477506456	5.0	0.06374404243782118	0.009788446207488314	2.6077212704992556	30.0	0.6321787570921459	False	False										ATXN7L1	-
chr7	ENSG00000146776.10	105482643	-0.000444265421927341	0.0159637551350206	False	False	105482654	T	A	0.016463535612070236	0.07311733124448895	0.8220960242218932	25.0	0.22516598092208318	0.009788446207488314	2.6077212704992556	30.0	0.6321787570921459	False	False										ATXN7L1	-
chr7	ENSG00000146776.10	105497239	0.0046982461644461395	0.0179583157769972	False	False	105497290	GT	AC	-0.0542586416550024	0.07263214557205927	0.4559717044890008	23.0	0.7470334412904232	0.009788446207488314	2.6077212704992556	30.0	0.6321787570921459	False	False										ATXN7L1	-
chr7	ENSG00000146776.10	105505077	0.0033789184526911396	0.0190004632261228	False	False	105505097	T	A	0.10056970793425407	0.0725627290564319	0.16739805471301406	24.0	1.3859692054310857	0.009788446207488314	2.6077212704992556	30.0	0.6321787570921459	False	False										ATXN7L1	-
chr7	ENSG00000146776.10	105523507	-0.0124212316979409	0.0358647466760968	False	False	105523524	T	A	-0.06938237228047021	0.07584537382551802	0.3615766533224281	39.0	0.9147871357333419	0.009788446207488314	2.6077212704992556	30.0	0.6321787570921459	False	False										ATXN7L1	-
chr7	ENSG00000146776.10	105562034	-0.0256728659469637	0.0340034679943906	False	False	105562050	A	T	-0.13807832588739458	0.07596184707664039	0.07086557464567489	42.0	1.817732601316064	0.009788446207488314	2.6077212704992556	30.0	0.6321787570921459	False	False										ATXN7L1	-
chr7	ENSG00000146776.10	105576423	0.004306487279586471	0.0160959174936105	False	False	105576466	GT	AC	0.02708270110376134	0.07535018728112564	0.7197084396801583	36.0	0.35942446967939057	0.009788446207488314	2.6077212704992556	30.0	0.6321787570921459	False	False										ATXN7L1	-
chr7	ENSG00000146776.10	105577445	-0.0331360325056898	0.0469736723067781	False	False	105577464	GTTT	AAAC						0.009788446207488314	2.6077212704992556	30.0	0.6321787570921459	False	False										ATXN7L1	-
chr7	ENSG00000146776.10	105577841	0.00236590935349279	0.0168036264458274	False	False	105577866	GT	AC	0.026037218826602797	0.0708640875954283	0.7136926765636484	13.0	0.3674247381163284	0.009788446207488314	2.6077212704992556	30.0	0.6321787570921459	False	False										ATXN7L1	-
chr7	ENSG00000146776.10	105582454	0.00238697363089107	0.0155082367517661	False	False	105582474	ATTT	AAAT	-0.020427056806670996	0.06965876380963483	0.7696303887340145	6.0	0.2932446068450849	0.009788446207488314	2.6077212704992556	30.0	0.6321787570921459	False	False										ATXN7L1	-
chr7	ENSG00000146776.10	105585337	0.0100608226407552	0.0391832990557772	False	False	105585382	AGAT	ATCT						0.009788446207488314	2.6077212704992556	30.0	0.6321787570921459	False	False										ATXN7L1	-
chr7	ENSG00000146776.10	105607399	-0.00611117261872948	0.022467121231583	False	False	105607410	T	A	0.03274017246627208	0.07388249721027748	0.6581890324602202	29.0	0.4431384117010833	0.009788446207488314	2.6077212704992556	30.0	0.6321787570921459	False	False										ATXN7L1	-
chr7	ENSG00000146776.10	105609534	-0.0131374200131994	0.0267499605939783	False	False	105609555	AAAAAT	ATTTTT	-0.08465328445702544	0.07153810250815443	0.23812585403700198	18.0	1.1833314204465522	0.009788446207488314	2.6077212704992556	30.0	0.6321787570921459	False	False										ATXN7L1	-
chr7	ENSG00000146776.10	105271167	-0.00161051464012907	0.0139222060805867	False	False	105271197	AAAT	ATTT	0.0016922910906365886	0.0698429295669364	0.9806927528496676	7.0	0.024229955718205128	0.009788446207488314	2.6077212704992556	30.0	0.6321787570921459	False	False										ATXN7L1	-
chr7	ENSG00000146776.10	105286258	-0.0272935014413818	0.0271314106663779	True	False	105286300	AAAC	GTTT	-0.020695122506733717	0.06948991905147009	0.7661432495531724	5.0	0.2978147447747804	0.009788446207488314	2.6077212704992556	30.0	0.6321787570921459	False	False										ATXN7L1	-
chr7	ENSG00000146776.10	105295194	-0.0126769004782459	0.0345500453055487	False	False	105295205	T	A	-0.005193759161821494	0.07624825674201557	0.9457720704440088	40.0	0.0681164315584876	0.009788446207488314	2.6077212704992556	30.0	0.6321787570921459	False	False										ATXN7L1	-
chr7	ENSG00000146776.10	105315605	0.0184976200970187	0.0358839856885153	False	False	105315615	A	T	0.05176458181717726	0.06957989150111732	0.4577490566827569	6.0	0.7439589326802273	0.009788446207488314	2.6077212704992556	30.0	0.6321787570921459	False	False										ATXN7L1	-
chr7	ENSG00000146776.10	105326580	-0.008492174946040279	0.0192615885658675	False	False	105326591	A	T	-0.09456731596814393	0.07319197352060516	0.19795326200990515	27.0	1.2920448980860058	0.009788446207488314	2.6077212704992556	30.0	0.6321787570921459	False	False										ATXN7L1	-
chr7	ENSG00000146776.10	105333982	0.00462961847624821	0.0221578396607797	False	False	105334030	ATCC	ATGG	0.10211641461205508	0.06981933892564215	0.14512862275727403	9.0	1.4625806572131745	0.009788446207488314	2.6077212704992556	30.0	0.6321787570921459	False	False										ATXN7L1	-
chr7	ENSG00000146776.10	105342973	-0.0123322288185299	0.0326290262493206	False	False	105343032	AC	GT	-0.08656923325780773	0.07062199494574159	0.22171839469364688	13.0	1.2258112125594625	0.009788446207488314	2.6077212704992556	30.0	0.6321787570921459	False	False										ATXN7L1	-
chr7	ENSG00000146776.10	105345450	0.00417703007871775	0.0404341611731816	False	False	105345487	ATTT	AAAT						0.009788446207488314	2.6077212704992556	30.0	0.6321787570921459	False	False										ATXN7L1	-
chr7	ENSG00000146776.10	105355104	0.00026637778096926803	0.0137028104882894	False	False	105355129	GTTTTT	AAAAAC	-0.0359126530048948	0.06912682614299308	0.603949089373537	3.0	0.5195183260780305	0.009788446207488314	2.6077212704992556	30.0	0.6321787570921459	False	False										ATXN7L1	-
chr7	ENSG00000146776.10	105357112	-0.00139491494656383	0.0147034660524154	False	False	105357167	AC	GT	-0.0664282520850436	0.07888232086963966	0.4009786714711247	52.0	0.8421183777645493	0.009788446207488314	2.6077212704992556	30.0	0.6321787570921459	False	False										ATXN7L1	-
chr7	ENSG00000146776.10	105369720	-0.00290806682465679	0.0367208252267177	False	False	105369782	AAAT	ATTT	-0.027472604637849708	0.0708613642593448	0.6986560370865039	13.0	0.3876951131974117	0.009788446207488314	2.6077212704992556	30.0	0.6321787570921459	False	False										ATXN7L1	-
chr7	ENSG00000146776.10	105375249	0.0013578626012747	0.0176124015868462	False	False	105375277	AG	CT	0.005486794761451891	0.07537670151416027	0.9420545700221904	36.0	0.07279165380327954	0.009788446207488314	2.6077212704992556	30.0	0.6321787570921459	False	False										ATXN7L1	-
chr7	ENSG00000146776.10	105377975	0.00207253098860394	0.0193270594499805	False	False	105378014	GT	AC	-0.06817394856153118	0.07335041084788972	0.3538783013754938	27.0	0.9294283123090719	0.009788446207488314	2.6077212704992556	30.0	0.6321787570921459	False	False										ATXN7L1	-
chr7	ENSG00000146776.10	105399896	0.00159686853950839	0.0218439722278661	False	False	105399937	GT	AC	0.1258711026512159	0.07723072341690959	0.10505005342644648	47.0	1.6298060808227073	0.009788446207488314	2.6077212704992556	30.0	0.6321787570921459	False	False										ATXN7L1	-
chr7	ENSG00000091128.8	107577268	-0.0022840645954108198	0.0188442306369343	False	False	107577279	A	T	-0.11615116888595994	0.07058589244283618	0.10144716075327162	14.0	1.645529508322427	0.06584743697609335	1.8508554304956102	15.0	1.0	False	False										LAMB4	-
chr7	ENSG00000091128.8	107582447	-0.00431462571184344	0.0228847044791202	False	False	107582459	T	A	-0.1374115171734967	0.07424216657305402	0.06584743697609335	34.0	1.8508554304956102	0.06584743697609335	1.8508554304956102	15.0	1.0	True	False	107600558.0	0.14411067834705876	0.32428980462789614	chr7:107600558						LAMB4	-
chr7	ENSG00000091128.8	107591355	0.0031379845758173	0.0178346031561375	False	False	107591407	GT	AC	-0.01048572186585505	0.07371692514188814	0.8870436430370531	28.0	0.1422430716646475	0.06584743697609335	1.8508554304956102	15.0	1.0	False	False										LAMB4	-
chr7	ENSG00000091128.8	107611179	-0.0031558432849569	0.0207495131928363	False	False	107611190	T	A						0.06584743697609335	1.8508554304956102	15.0	1.0	False	False										LAMB4	-
chr7	ENSG00000091128.8	107614803	0.0031717846231507103	0.0176516230660859	False	False	107614813	T	A	0.07843546047990117	0.07536000752727097	0.29939946591945804	37.0	1.0408101465690176	0.06584743697609335	1.8508554304956102	15.0	1.0	False	False										LAMB4	-
chr7	ENSG00000091128.8	107652322	0.0047589281007603	0.0175371705370338	False	False	107652336	AT	AT	-0.0016475051557789284	0.07198147738597166	0.9817633350328984	19.0	0.02288790416102251	0.06584743697609335	1.8508554304956102	15.0	1.0	False	False										LAMB4	-
chr7	ENSG00000091128.8	107673130	-0.0242664154610651	0.0323077452237181	False	False	107673173	GT	AC	-0.11963304923112808	0.07462478396306962	0.1106894795730298	35.0	1.6031275787723847	0.06584743697609335	1.8508554304956102	15.0	1.0	False	False										LAMB4	-
chr7	ENSG00000091128.8	107676640	0.00833783366492945	0.0287357871033427	False	False	107676651	T	A	0.1360306895435791	0.0753218777567275	0.07265789028178705	39.0	1.8059917462882065	0.06584743697609335	1.8508554304956102	15.0	1.0	False	False										LAMB4	-
chr7	ENSG00000091128.8	107746866	-0.00117923945279179	0.0169410040631627	False	False	107746882	A	T	-0.01513710371469891	0.0735130386703382	0.8370872706765519	27.0	0.2059104614431696	0.06584743697609335	1.8508554304956102	15.0	1.0	False	False										LAMB4	-
chr7	ENSG00000091128.8	107747082	-0.00798891085162943	0.0356853507367965	False	False	107747092	T	A	0.057003856493617625	0.07007211487094539	0.4168830219816583	9.0	0.8135027264212576	0.06584743697609335	1.8508554304956102	15.0	1.0	False	False										LAMB4	-
chr7	ENSG00000091128.8	107783407	0.0208416083022958	0.0254432383276054	True	False	107783417	A	T	-0.02008931292049997	0.06915748685477811	0.7717321462194531	3.0	0.29048645105749665	0.06584743697609335	1.8508554304956102	15.0	1.0	False	False										LAMB4	-
chr7	ENSG00000091128.8	107785561	-0.0073604603708141	0.0190952540730119	False	False	107785578	GT	AC	-0.008149145223843402	0.06884055316702357	0.9058814848710476	1.0	0.11837710257893534	0.06584743697609335	1.8508554304956102	15.0	1.0	False	False										LAMB4	-
chr7	ENSG00000091128.8	107822549	0.00991233357811698	0.0385493875948163	False	False	107822560	T	A	0.09673390416012344	0.07020377418189694	0.16976569120457902	11.0	1.3779017622255938	0.06584743697609335	1.8508554304956102	15.0	1.0	False	False										LAMB4	-
chr7	ENSG00000091128.8	107828824	0.00444096200235949	0.0188102890325045	False	False	107828844	GT	AC	0.060350928014951614	0.07023150422412182	0.3911858118026321	10.0	0.8593141878658979	0.06584743697609335	1.8508554304956102	15.0	1.0	False	False										LAMB4	-
chr7	ENSG00000091128.8	107841182	0.0081547678319692	0.0511257147742458	False	False	107841229	AC	GT	-0.028463505737060805	0.07577908867686586	0.7076631649915959	38.0	0.375611613098618	0.06584743697609335	1.8508554304956102	15.0	1.0	False	False										LAMB4	-
chr7	ENSG00000091128.8	107868765	-0.0064327807922856	0.0187341425000303	False	False	107868780	A	T	0.01801395293369895	0.07536560500395352	0.811367495896205	36.0	0.23902087607143838	0.06584743697609335	1.8508554304956102	15.0	1.0	False	False										LAMB4	-
chr7	ENSG00000091136.9	107577268	-0.0378979172539419	0.0317093604342594	False	False	107577279	A	T	-0.02660215457483369	0.07104175487853676	0.7084643144702694	14.0	0.37445801585724586	0.13090489804285896	1.5176586285054086	10.0	1.0	False	False										LAMB1	-
chr7	ENSG00000091136.9	107582447	-0.0451152770746064	0.0339887104758503	False	False	107582459	T	A	-0.07099587485862563	0.07476403275719076	0.34360339716445243	34.0	0.9495993225672713	0.13090489804285896	1.5176586285054086	10.0	1.0	False	False										LAMB1	-
chr7	ENSG00000091136.9	107591355	0.0127851943605354	0.0297446508666003	False	False	107591407	GT	AC	-0.10104454763479542	0.07334366690426294	0.1699735575154885	28.0	1.377686062065741	0.13090489804285896	1.5176586285054086	10.0	1.0	False	False										LAMB1	-
chr7	ENSG00000091136.9	107611179	-0.0654050273048433	0.0460825742606321	False	False	107611190	T	A						0.13090489804285896	1.5176586285054086	10.0	1.0	False	False										LAMB1	-
chr7	ENSG00000091136.9	107614803	-0.0342500257501072	0.0327574087547031	False	False	107614813	T	A	-0.11397660091494985	0.0751002885459124	0.13090489804285896	37.0	1.5176586285054086	0.13090489804285896	1.5176586285054086	10.0	1.0	True	False	107613207.0	0.09440122492305353	0.2703196351378118	chr7:107613207						LAMB1	-
chr7	ENSG00000091136.9	107652322	0.0588234848090942	0.035053791763067006	True	False	107652336	AT	AT	0.05751129958027771	0.07186243516380049	0.4245226657926954	19.0	0.8002971155818565	0.13090489804285896	1.5176586285054086	10.0	1.0	False	False										LAMB1	-
chr7	ENSG00000091136.9	107673130	-0.0536818121555098	0.0398708787952041	False	False	107673173	GT	AC	-0.07281709718776128	0.0749650641930987	0.3327009817825283	35.0	0.9713470930965311	0.13090489804285896	1.5176586285054086	10.0	1.0	False	False										LAMB1	-
chr7	ENSG00000091136.9	107676640	-0.0031437151549397	0.0181486587048905	False	False	107676651	T	A	0.05001630678241367	0.0759334348382474	0.5109729787579382	39.0	0.6586862149586395	0.13090489804285896	1.5176586285054086	10.0	1.0	False	False										LAMB1	-
chr7	ENSG00000091136.9	107472470	0.00424563646731961	0.017021205092305	False	False	107472480	A	T	-0.037055696682598616	0.0723077655574622	0.6089129089868044	21.0	0.5124718817808145	0.13090489804285896	1.5176586285054086	10.0	1.0	False	False										LAMB1	-
chr7	ENSG00000091136.9	107474670	-0.0016802649545578801	0.0155245573708269	False	False	107474681	T	A	-0.021159035891546114	0.07272301205629775	0.7714057006773526	23.0	0.290953788811251	0.13090489804285896	1.5176586285054086	10.0	1.0	False	False										LAMB1	-
chr7	ENSG00000091136.9	107518442	0.0299463557618992	0.0300680480539557	False	False	107518452	A	T	-0.0165380205492248	0.07197173070091152	0.8185022296106518	19.0	0.2297849501209139	0.13090489804285896	1.5176586285054086	10.0	1.0	False	False										LAMB1	-
chr7	ENSG00000091140.8	107577268	-0.0697677723721854	0.0492136265832992	False	False	107577279	A	T	-0.1222075326496433	0.07053422834697679	0.0847240801757962	14.0	1.7325989879476908	0.019232589160256757	2.362484869044726	12.0	0.5430510181983502	False	False										DLD	+
chr7	ENSG00000091140.8	107591355	0.000348837369883971	0.0170180839691877	False	False	107591407	GT	AC	-0.008396765847818441	0.07371837915791482	0.909438646313874	28.0	0.11390328902689821	0.019232589160256757	2.362484869044726	12.0	0.5430510181983502	False	False										DLD	+
chr7	ENSG00000091140.8	107611179	-0.00803517222137456	0.0231859966202612	False	False	107611190	T	A						0.019232589160256757	2.362484869044726	12.0	0.5430510181983502	False	False										DLD	+
chr7	ENSG00000091140.8	107614803	-0.00862223658281891	0.0205058359965201	False	False	107614813	T	A	-0.036389485691552516	0.07554282816790968	0.6306161661108647	37.0	0.4817066897557674	0.019232589160256757	2.362484869044726	12.0	0.5430510181983502	False	False										DLD	+
chr7	ENSG00000091140.8	107652322	0.0103575006659588	0.0208428268378516	False	False	107652336	AT	AT	-0.012038135082106455	0.07197635921987089	0.8673474811282166	19.0	0.16725123655300175	0.019232589160256757	2.362484869044726	12.0	0.5430510181983502	False	False										DLD	+
chr7	ENSG00000091140.8	107472470	0.00696758334650119	0.0206856900509257	False	False	107472480	A	T	0.0827400493868052	0.0721093586387036	0.2526414105537565	21.0	1.1474245638678546	0.019232589160256757	2.362484869044726	12.0	0.5430510181983502	False	False										DLD	+
chr7	ENSG00000091140.8	107474670	-0.00614062657234136	0.0204482443642642	False	False	107474681	T	A	-0.06103739294510115	0.07260367288005766	0.40158230810073103	23.0	0.8406929088275716	0.019232589160256757	2.362484869044726	12.0	0.5430510181983502	False	False										DLD	+
chr7	ENSG00000091140.8	107518442	0.0185139073309383	0.0305569003310297	False	False	107518452	A	T	0.08721205532143468	0.07170730870195717	0.2253854848122785	19.0	1.2162226821804334	0.019232589160256757	2.362484869044726	12.0	0.5430510181983502	False	False										DLD	+
chr7	ENSG00000091140.8	107432061	-0.00663174563543215	0.0208138359241978	False	False	107432101	AAAT	ATTT	-0.0063321537041458095	0.07018483352051785	0.928200463949527	9.0	0.09022111169209607	0.019232589160256757	2.362484869044726	12.0	0.5430510181983502	False	False										DLD	+
chr7	ENSG00000091140.8	107436540	-0.00202515562902438	0.022627790535332003	False	False	107436572	ATT	AAT	0.02134127872216231	0.07051849726723032	0.7624819293549789	11.0	0.30263377055936674	0.019232589160256757	2.362484869044726	12.0	0.5430510181983502	False	False										DLD	+
chr7	ENSG00000091140.8	107437946	0.009723094800052021	0.0235480800982855	False	False	107437962	AAAAG	CTTTT	-0.003496634925716441	0.06900613408014278	0.959635559284748	2.0	0.050671363818983066	0.019232589160256757	2.362484869044726	12.0	0.5430510181983502	False	False										DLD	+
chr7	ENSG00000091140.8	107443949	-0.0129351898615164	0.0235486053858289	False	False	107443959	A	T	0.009388313692399041	0.06967023084398695	0.8929382712433515	6.0	0.1347535895700182	0.019232589160256757	2.362484869044726	12.0	0.5430510181983502	False	False										DLD	+
chr7	ENSG00000091129.15	107746866	-0.00556095070952409	0.0261139480443475	False	False	107746882	A	T	-0.10135015672847997	0.07314288665903755	0.1675231706177212	27.0	1.3856461148564352	0.0068206707857324115	2.7323914983679805	23.0	0.427134738310891	False	False										NRCAM	-
chr7	ENSG00000091129.15	107747082	-0.000314244058962195	0.0150321306275744	False	False	107747092	T	A	0.02199212476339774	0.07016926566933239	0.7542869189639839	9.0	0.3134153472124683	0.0068206707857324115	2.7323914983679805	23.0	0.427134738310891	False	False										NRCAM	-
chr7	ENSG00000091129.15	107783407	0.0132943435881698	0.0210741029685732	False	False	107783417	A	T	0.04202208952473553	0.06911034599397238	0.5438188646157411	3.0	0.6080433966920176	0.0068206707857324115	2.7323914983679805	23.0	0.427134738310891	False	False										NRCAM	-
chr7	ENSG00000091129.15	107785561	-0.00691809896806392	0.018496860430376	False	False	107785578	GT	AC	-0.02196119211057945	0.06882623583729675	0.7499802222757503	1.0	0.3190816967310995	0.0068206707857324115	2.7323914983679805	23.0	0.427134738310891	False	False										NRCAM	-
chr7	ENSG00000091129.15	107822549	-0.0130432292639355	0.0245784625594583	False	False	107822560	T	A	-0.05067225120691679	0.07044394839488205	0.472774804467429	11.0	0.7193272433121917	0.0068206707857324115	2.7323914983679805	23.0	0.427134738310891	False	False										NRCAM	-
chr7	ENSG00000091129.15	107828824	-0.00213946572583944	0.015204252765817	False	False	107828844	GT	AC	-0.06748585434973349	0.0701993504900239	0.3375276374493709	10.0	0.9613458511888079	0.0068206707857324115	2.7323914983679805	23.0	0.427134738310891	False	False										NRCAM	-
chr7	ENSG00000091129.15	107841182	0.0084424344869566	0.022647370670753002	False	False	107841229	AC	GT	0.021675787310248783	0.07579199303555498	0.7752256218958281	38.0	0.2859904647194117	0.0068206707857324115	2.7323914983679805	23.0	0.427134738310891	False	False										NRCAM	-
chr7	ENSG00000091129.15	107868765	0.0137124855413585	0.0255353409022846	False	False	107868780	A	T	0.028161755904964145	0.0753479397190864	0.7090355902129404	36.0	0.37375615059890593	0.0068206707857324115	2.7323914983679805	23.0	0.427134738310891	False	False										NRCAM	-
chr7	ENSG00000091129.15	107871170	0.0949992940088416	0.0579140578631721	False	False	107871180	T	A	0.1820301723314536	0.07268710607769939	0.013143734087481741	29.0	2.5042979718696077	0.0068206707857324115	2.7323914983679805	23.0	0.427134738310891	False	False										NRCAM	-
chr7	ENSG00000091129.15	107872523	-0.000592829240843745	0.0189580923823916	False	False	107872533	T	A						0.0068206707857324115	2.7323914983679805	23.0	0.427134738310891	False	False										NRCAM	-
chr7	ENSG00000091129.15	107919948	-0.00539590427762255	0.016502451125581998	False	False	107919981	GTTT	AAAC	0.028060241432283996	0.07033204918687902	0.6903381845145176	10.0	0.398968063019538	0.0068206707857324115	2.7323914983679805	23.0	0.427134738310891	False	False										NRCAM	-
chr7	ENSG00000091129.15	107998907	0.0011948731098509599	0.0151473159142853	False	False	107998923	T	A	-0.0230353126860671	0.07069191518021893	0.7448747584725697	12.0	0.32585498111547645	0.0068206707857324115	2.7323914983679805	23.0	0.427134738310891	False	False										NRCAM	-
chr7	ENSG00000091129.15	108023558	-0.0724776504533889	0.0541281498591874	False	False	108023599	AC	GT	-0.16759649190965564	0.07114800506322691	0.019501182444937464	20.0	2.355603530425317	0.0068206707857324115	2.7323914983679805	23.0	0.427134738310891	False	False										NRCAM	-
chr7	ENSG00000091129.15	108039605	-0.0109503314283906	0.0322729745638973	False	False	108039632	GT	AC	-0.11768889836453066	0.06952744285397293	0.09203974707784784	8.0	1.6926970636862089	0.0068206707857324115	2.7323914983679805	23.0	0.427134738310891	False	False										NRCAM	-
chr7	ENSG00000091129.15	108052703	0.00931646688880073	0.0368270211039608	False	False	108052713	A	T						0.0068206707857324115	2.7323914983679805	23.0	0.427134738310891	False	False										NRCAM	-
chr7	ENSG00000091129.15	108059005	-0.0813620791833139	0.0536142365919273	False	False	108059044	AC	GT	-0.13647619749885853	0.07553584731599726	0.07254537028853937	40.0	1.8067739007139607	0.0068206707857324115	2.7323914983679805	23.0	0.427134738310891	False	False										NRCAM	-
chr7	ENSG00000091129.15	108060484	-0.015545059405396001	0.0278795301067249	False	False	108060515	GT	AC	0.025149786996040768	0.07271628887532164	0.7298312528809436	23.0	0.3458618060000594	0.0068206707857324115	2.7323914983679805	23.0	0.427134738310891	False	False										NRCAM	-
chr7	ENSG00000091129.15	108073338	0.0431550509167971	0.0385543409301295	False	False	108073431	AAAGAG	CTCTTT	0.060402286929071625	0.07439950581279045	0.4179419512008253	32.0	0.8118640879290292	0.0068206707857324115	2.7323914983679805	23.0	0.427134738310891	False	False										NRCAM	-
chr7	ENSG00000091129.15	108084324	0.07271482778847001	0.0610135955206303	False	False	108084380	ACAT	ATGT	0.11220536573871344	0.07468994123351395	0.13480622133812126	35.0	1.5022821532006512	0.0068206707857324115	2.7323914983679805	23.0	0.427134738310891	False	False										NRCAM	-
chr7	ENSG00000091129.15	108090350	0.115446092256414	0.0573734739227804	False	False	108090361	T	A	0.16781025352626314	0.07228377912639011	0.02134077151575644	26.0	2.321547870827872	0.0068206707857324115	2.7323914983679805	23.0	0.427134738310891	False	False										NRCAM	-
chr7	ENSG00000091129.15	108141359	-0.006234460610854979	0.0258443479228473	False	False	108141370	A	T						0.0068206707857324115	2.7323914983679805	23.0	0.427134738310891	False	False										NRCAM	-
chr7	ENSG00000091129.15	108157346	-0.049872596905955996	0.0355705542329449	False	False	108157370	A	T	-0.053580481166560806	0.0720651156665349	0.458087290823209	20.0	0.7435009389909596	0.0068206707857324115	2.7323914983679805	23.0	0.427134738310891	False	False										NRCAM	-
chr7	ENSG00000091129.15	108166791	0.0405511143424557	0.041495083031033	False	False	108166818	CGTG	ACGC	0.05585631083469173	0.06873536285511538	0.41734703881686697	1.0	0.8126284421081634	0.0068206707857324115	2.7323914983679805	23.0	0.427134738310891	False	False										NRCAM	-
chr7	ENSG00000091129.15	108170643	0.0332369411949537	0.0326567965217428	False	False	108170660	A	T	0.09661874349657958	0.07220820839784813	0.1824768448635092	22.0	1.338057620322552	0.0068206707857324115	2.7323914983679805	23.0	0.427134738310891	False	False										NRCAM	-
chr7	ENSG00000091129.15	108193249	0.0717282535483482	0.0491409538337144	False	False	108193259	A	T	0.1592114606154461	0.06929098032733153	0.0225966444082061	9.0	2.2977227319245452	0.0068206707857324115	2.7323914983679805	23.0	0.427134738310891	False	False										NRCAM	-
chr7	ENSG00000135241.12	108023558	0.00152864920659841	0.0149505864161665	False	False	108023599	AC	GT	-0.01395770129058294	0.07216175343797528	0.8468326208270491	20.0	0.19342242428435324	0.0044955819733433705	2.875227807417287	15.0	0.24561355655787173	False	False										PNPLA8	-
chr7	ENSG00000135241.12	108039605	0.00119586865370915	0.0167581879912834	False	False	108039632	GT	AC	-0.04826608159335638	0.06993240382500271	0.4908642322927399	8.0	0.6901819321717633	0.0044955819733433705	2.875227807417287	15.0	0.24561355655787173	False	False										PNPLA8	-
chr7	ENSG00000135241.12	108052703	0.148117235976817	0.107177482968836	False	False	108052713	A	T						0.0044955819733433705	2.875227807417287	15.0	0.24561355655787173	False	False										PNPLA8	-
chr7	ENSG00000135241.12	108059005	0.0496913264952375	0.0328410247023459	True	False	108059044	AC	GT	0.0051318568958014146	0.07624828111081253	0.9464174208892896	40.0	0.06730455849021995	0.0044955819733433705	2.875227807417287	15.0	0.24561355655787173	False	False										PNPLA8	-
chr7	ENSG00000135241.12	108060484	0.010579358407355	0.0434705993341185	False	False	108060515	GT	AC	0.17047752285418172	0.07167450729356388	0.0183802770636799	23.0	2.378495915652984	0.0044955819733433705	2.875227807417287	15.0	0.24561355655787173	False	False										PNPLA8	-
chr7	ENSG00000135241.12	108073338	-0.000335530450862496	0.0152295239999158	False	False	108073431	AAAGAG	CTCTTT	0.011101798234187095	0.07453100585498212	0.8817555508881867	32.0	0.1489554328005219	0.0044955819733433705	2.875227807417287	15.0	0.24561355655787173	False	False										PNPLA8	-
chr7	ENSG00000135241.12	108084324	0.00010833408264705799	0.0462045655474645	False	False	108084380	ACAT	ATGT	0.12670220302093796	0.07455883627298744	0.0910083980280142	35.0	1.6993586455270626	0.0044955819733433705	2.875227807417287	15.0	0.24561355655787173	False	False										PNPLA8	-
chr7	ENSG00000135241.12	108090350	0.00160742237606156	0.0287446100061446	False	False	108090361	T	A	0.10504554801795027	0.07291788845089855	0.1513787749878686	26.0	1.4406005199764642	0.0044955819733433705	2.875227807417287	15.0	0.24561355655787173	False	False										PNPLA8	-
chr7	ENSG00000135241.12	108141359	-0.0416301046405144	0.0489304953183574	False	False	108141370	A	T						0.0044955819733433705	2.875227807417287	15.0	0.24561355655787173	False	False										PNPLA8	-
chr7	ENSG00000135241.12	108157346	-0.0370524018955061	0.0331463529327733	False	False	108157370	A	T	-0.0258816625148962	0.07214460809235372	0.7201785264013634	20.0	0.35874701102769285	0.0044955819733433705	2.875227807417287	15.0	0.24561355655787173	False	False										PNPLA8	-
chr7	ENSG00000135241.12	108166791	0.00969619432312468	0.0582273546295506	False	False	108166818	CGTG	ACGC	0.10141531620554907	0.06848789748966007	0.14015763614665672	1.0	1.4807771872521012	0.0044955819733433705	2.875227807417287	15.0	0.24561355655787173	False	False										PNPLA8	-
chr7	ENSG00000135241.12	108170643	-0.00972136844882135	0.0225821764893283	False	False	108170660	A	T	-0.04718319289161469	0.07246682530679135	0.5157682291695556	22.0	0.6511005924692114	0.0044955819733433705	2.875227807417287	15.0	0.24561355655787173	False	False										PNPLA8	-
chr7	ENSG00000135241.12	108193249	0.007441645863136709	0.0294575834370647	False	False	108193259	A	T	0.1268603646177507	0.06961917690232271	0.06989544020258666	9.0	1.8222043158559411	0.0044955819733433705	2.875227807417287	15.0	0.24561355655787173	False	False										PNPLA8	-
chr7	ENSG00000135241.12	108200198	0.00949470123399574	0.0248501418721493	False	False	108200220	AG	CT	-0.007739091434733025	0.06933544806229265	0.911233850950056	4.0	0.11161810662534462	0.0044955819733433705	2.875227807417287	15.0	0.24561355655787173	False	False										PNPLA8	-
chr7	ENSG00000135241.12	108201713	0.00750609444381029	0.0200582084131854	False	False	108201724	T	A	0.07661992625837412	0.07537067966865628	0.3107591759627419	37.0	1.0165747024600251	0.0044955819733433705	2.875227807417287	15.0	0.24561355655787173	False	False										PNPLA8	-
chr7	ENSG00000135241.12	108255123	0.0326824382504249	0.0305813518441959	False	False	108255149	GT	AC	-0.004822922938062198	0.07179498085055545	0.9465105138834444	18.0	0.06717632459713768	0.0044955819733433705	2.875227807417287	15.0	0.24561355655787173	False	False										PNPLA8	-
chr7	ENSG00000128590.4	108141359	0.00665490866218937	0.0268860799344991	False	False	108141370	A	T						0.2935424848926682	1.0530062724571718	9.0	1.0	False	False										DNAJB9	+
chr7	ENSG00000128590.4	108157346	-0.000298405775687122	0.0150676146077528	False	False	108157370	A	T	-0.015969688568985355	0.07215958042505413	0.8250856941986129	20.0	0.22131071820146847	0.2935424848926682	1.0530062724571718	9.0	1.0	False	False										DNAJB9	+
chr7	ENSG00000128590.4	108166791	-0.0100524338339555	0.0266199656917356	True	False	108166818	CGTG	ACGC	-0.0723022132857813	0.06866266154052943	0.2935424848926682	1.0	1.0530062724571718	0.2935424848926682	1.0530062724571718	9.0	1.0	True	False	108306571.0	0.08990858018489345	0.26456909673279005	chr7:108306571						DNAJB9	+
chr7	ENSG00000128590.4	108170643	-0.00291188643904608	0.0159034685455235	False	False	108170660	A	T	0.031068967303153013	0.07251260214504697	0.6687993955964895	22.0	0.42846300345153454	0.2935424848926682	1.0530062724571718	9.0	1.0	False	False										DNAJB9	+
chr7	ENSG00000128590.4	108193249	-0.00601683546186867	0.0201063264326806	False	False	108193259	A	T	-0.010614021218799228	0.07018228702168325	0.8799404895777652	9.0	0.15123504333108953	0.2935424848926682	1.0530062724571718	9.0	1.0	False	False										DNAJB9	+
chr7	ENSG00000128590.4	108200198	-0.00239769454842935	0.0144963829130552	False	False	108200220	AG	CT	-0.0063219375685439885	0.06933613891154086	0.9274388215248202	4.0	0.09117810232567933	0.2935424848926682	1.0530062724571718	9.0	1.0	False	False										DNAJB9	+
chr7	ENSG00000128590.4	108201713	-0.0005004683021354081	0.0191356639840666	False	False	108201724	T	A	0.07234854792407967	0.07539479662277858	0.3385824791761212	37.0	0.9595960353346379	0.2935424848926682	1.0530062724571718	9.0	1.0	False	False										DNAJB9	+
chr7	ENSG00000128590.4	108227078	0.0016111596900871801	0.0168404582816325	False	False	108227120	CCTTT	AAAGG	-0.02770777405432485	0.07232968003462184	0.7020893183925756	21.0	0.3830761319704726	0.2935424848926682	1.0530062724571718	9.0	1.0	False	False										DNAJB9	+
chr7	ENSG00000128590.4	108255123	0.00344186145507198	0.0246265770756777	False	False	108255149	GT	AC	0.039944254137094064	0.07173851632521731	0.5783034788181011	18.0	0.5568034604453197	0.2935424848926682	1.0530062724571718	9.0	1.0	False	False										DNAJB9	+
chr7	ENSG00000128590.4	108277052	-0.00207409173096997	0.0152172348137149	False	False	108277079	AC	GT	-0.02386824152963697	0.07451436502246785	0.7490993305297692	32.0	0.32031731763989574	0.2935424848926682	1.0530062724571718	9.0	1.0	False	False										DNAJB9	+
chr7	ENSG00000177683.9	108141359	-0.0155195031348592	0.0352847408216472	False	False	108141370	A	T						1.0636847554950322e-08	5.966533191185268	9.0	2.6413301866088075e-06	False	False										THAP5	-
chr7	ENSG00000177683.9	108157346	-0.0869727254394906	0.0353912427705709	False	False	108157370	A	T	-0.047590613356224234	0.07208701099193936	0.5099276688714416	20.0	0.6601829192438806	1.0636847554950322e-08	5.966533191185268	9.0	2.6413301866088075e-06	False	False										THAP5	-
chr7	ENSG00000177683.9	108166791	0.31255451819662605	0.0338790186735744	False	False	108166818	CGTG	ACGC	0.3181823003518386	0.06526504561306848	2.13546583028828e-06	1.0	4.875232942273876	1.0636847554950322e-08	5.966533191185268	9.0	2.6413301866088075e-06	False	False										THAP5	-
chr7	ENSG00000177683.9	108170643	0.00845058506374556	0.0273308020937051	False	False	108170660	A	T	0.008789919876237208	0.0725448223444821	0.9036880997484648	22.0	0.12116536497253944	1.0636847554950322e-08	5.966533191185268	9.0	2.6413301866088075e-06	False	False										THAP5	-
chr7	ENSG00000177683.9	108200198	0.00837691380449527	0.0297818338225854	False	False	108200220	AG	CT	0.03113388787325053	0.0693039112916206	0.6537283602000521	4.0	0.4492370963341988	1.0636847554950322e-08	5.966533191185268	9.0	2.6413301866088075e-06	False	False										THAP5	-
chr7	ENSG00000177683.9	108201713	0.18945618006140602	0.0348537611188074	False	False	108201724	T	A	0.2533802801144358	0.07312605295551075	0.0006669330864700119	37.0	3.464979578052574	1.0636847554950322e-08	5.966533191185268	9.0	2.6413301866088075e-06	False	False										THAP5	-
chr7	ENSG00000177683.9	108227078	-0.35679036961896504	0.0330219060963671	True	True	108227120	CCTTT	AAAGG	-0.3777682126602556	0.06699578706389983	6.092270509414738e-08	21.0	5.638686090812614	1.0636847554950322e-08	5.966533191185268	9.0	2.6413301866088075e-06	False	False										THAP5	-
chr7	ENSG00000177683.9	108255123	0.148454605274703	0.0319147723563414	False	False	108255149	GT	AC	0.10157322786970377	0.07142449258576987	0.15660112648910612	18.0	1.422106397854068	1.0636847554950322e-08	5.966533191185268	9.0	2.6413301866088075e-06	False	False										THAP5	-
chr7	ENSG00000177683.9	108277052	-0.00170868896552488	0.0160977534012001	False	False	108277079	AC	GT	-0.01572001059933025	0.07452638910952424	0.8331788312822899	32.0	0.21093213809444156	1.0636847554950322e-08	5.966533191185268	9.0	2.6413301866088075e-06	False	False										THAP5	-
chr7	ENSG00000091704.5	129923282	0.000545720848029598	0.0133610924530918	False	False	129923303	ATTT	AAAT	-0.008013752772229113	0.06984078687311686	0.9087610076770168	7.0	0.11474316271361727	0.05119598174910547	1.9616063073377958	13.0	1.0	False	False										CPA1	+
chr7	ENSG00000091704.5	129924783	-0.0309691229536531	0.0306983261379897	True	False	129924814	A	T	-0.02071933329289151	0.07557666719404503	0.7842927866520379	37.0	0.27414986744115205	0.05119598174910547	1.9616063073377958	13.0	1.0	False	False										CPA1	+
chr7	ENSG00000091704.5	129932080	-0.00282750875874881	0.0147790987547926	False	False	129932101	ATTT	AAAT	-0.029257721798730006	0.0696434743740508	0.6748450320235075	6.0	0.42010715378139507	0.05119598174910547	1.9616063073377958	13.0	1.0	False	False										CPA1	+
chr7	ENSG00000091704.5	129947082	-0.0015395961127516698	0.0145795863024495	False	False	129947092	A	T	-0.006790802016614816	0.0696716949187705	0.9224490416126818	6.0	0.09746859215255407	0.05119598174910547	1.9616063073377958	13.0	1.0	False	False										CPA1	+
chr7	ENSG00000091704.5	129963736	-0.00582729960586501	0.0222995730631529	False	False	129963790	GT	AC	0.028271098033983973	0.07389257987608028	0.7024624022721891	29.0	0.3825972524087712	0.05119598174910547	1.9616063073377958	13.0	1.0	False	False										CPA1	+
chr7	ENSG00000091704.5	129967416	0.00280845917622717	0.0167525094499618	False	False	129967433	T	A	0.03474176373789778	0.07269538568401741	0.6332674013652512	23.0	0.4779087889967134	0.05119598174910547	1.9616063073377958	13.0	1.0	False	False										CPA1	+
chr7	ENSG00000091704.5	129972288	0.0134520835355995	0.023546115633536	False	False	129972329	ATTT	AAAT	0.07708943641027981	0.07370214827314195	0.2969594826870391	29.0	1.0459591506693195	0.05119598174910547	1.9616063073377958	13.0	1.0	False	False										CPA1	+
chr7	ENSG00000091704.5	129972466	0.0014328073770686698	0.0137223445376593	False	False	129972528	ATCT	AGAT	-0.010632271138383784	0.07088411360708055	0.8809203808718927	13.0	0.14999512016641392	0.05119598174910547	1.9616063073377958	13.0	1.0	False	False										CPA1	+
chr7	ENSG00000091704.5	130010175	-0.0063858565071911	0.0195909256835153	False	False	130010185	T	A	-0.0813791554925021	0.07211746646170476	0.26055584266952586	21.0	1.1284250471515858	0.05119598174910547	1.9616063073377958	13.0	1.0	False	False										CPA1	+
chr7	ENSG00000091704.5	130047095	-0.0203623138749264	0.0389849018342374	False	False	130047138	AC	GT	-0.13847672008352105	0.0750794291276356	0.06682468612056677	38.0	1.844402943556078	0.05119598174910547	1.9616063073377958	13.0	1.0	False	False										CPA1	+
chr7	ENSG00000091704.5	130059792	-0.00535269338268451	0.017753799034015	False	False	130059813	AC	GT	-0.1024622719574953	0.07373480409009707	0.16634631999009933	30.0	1.389605264730831	0.05119598174910547	1.9616063073377958	13.0	1.0	False	False										CPA1	+
chr7	ENSG00000091704.5	130086822	0.0016362270054112698	0.0170057813572756	False	False	130086857	AC	GT	0.0086386448450677	0.07516179812418844	0.908627727853524	35.0	0.11493398322900988	0.05119598174910547	1.9616063073377958	13.0	1.0	False	False										CPA1	+
chr7	ENSG00000128510.6	129923282	-0.00129449433934927	0.0149288453857334	False	False	129923303	ATTT	AAAT	-0.06650074932502692	0.0696884233077353	0.3410768271506401	7.0	0.9542581991182092	0.1785781477609884	1.3501636048766046	14.0	1.0	False	False										CPA4	+
chr7	ENSG00000128510.6	129924783	0.000287964225829984	0.0147599934381865	False	False	129924814	A	T	0.01872637788366253	0.07557963908624983	0.8046027329624559	37.0	0.24777014166860994	0.1785781477609884	1.3501636048766046	14.0	1.0	False	False										CPA4	+
chr7	ENSG00000128510.6	129932080	0.0210821941912733	0.0483295772398978	False	False	129932101	ATTT	AAAT	0.06394180702231214	0.06953072399448809	0.3588472354576297	6.0	0.9196194624319027	0.1785781477609884	1.3501636048766046	14.0	1.0	False	False										CPA4	+
chr7	ENSG00000128510.6	129947082	-0.0114711563873318	0.0287718419646671	False	False	129947092	A	T	-0.03174054496779822	0.06963819597648936	0.6490195266013408	6.0	0.4557921773061753	0.1785781477609884	1.3501636048766046	14.0	1.0	False	False										CPA4	+
chr7	ENSG00000128510.6	129963736	-0.0191399902582831	0.0357422977879531	True	False	129963790	GT	AC	0.03208241367373303	0.07388407397077122	0.664635591323266	29.0	0.4342263758550312	0.1785781477609884	1.3501636048766046	14.0	1.0	False	False										CPA4	+
chr7	ENSG00000128510.6	129967416	-0.00776395100743487	0.0254889736238597	False	False	129967433	T	A	0.0977397229305824	0.07239102178251584	0.1785781477609884	23.0	1.3501636048766046	0.1785781477609884	1.3501636048766046	14.0	1.0	True	False	129987734.0	0.26660133053698026	0.44430490141748086	chr7:129987734						CPA4	+
chr7	ENSG00000128510.6	129972288	0.00278973131664628	0.0318413920482127	False	False	129972329	ATTT	AAAT	-0.01655765667786693	0.07391199330370903	0.8229927814762582	29.0	0.2240185379635275	0.1785781477609884	1.3501636048766046	14.0	1.0	False	False										CPA4	+
chr7	ENSG00000128510.6	129972466	-0.00233629855285882	0.0206023110386399	False	False	129972528	ATCT	AGAT	-0.032064379422889755	0.0708516702254066	0.6513611413603257	13.0	0.4525564368614113	0.1785781477609884	1.3501636048766046	14.0	1.0	False	False										CPA4	+
chr7	ENSG00000128510.6	130010175	-0.00569164760499069	0.0207380941141009	False	False	130010185	T	A	0.014967013321704244	0.07234935562412646	0.8363306568566128	21.0	0.20687141153629252	0.1785781477609884	1.3501636048766046	14.0	1.0	False	False										CPA4	+
chr7	ENSG00000128510.6	130047095	-0.0115298392709251	0.0225170975614476	False	False	130047138	AC	GT	-0.08068434924778048	0.07556264188967636	0.2870985346553855	38.0	1.0677809461133183	0.1785781477609884	1.3501636048766046	14.0	1.0	False	False										CPA4	+
chr7	ENSG00000128510.6	130059792	-0.0031726504214976	0.0185158714823574	False	False	130059813	AC	GT	-0.035947639273914436	0.07407702285090857	0.6280657527615741	30.0	0.48527381218147225	0.1785781477609884	1.3501636048766046	14.0	1.0	False	False										CPA4	+
chr7	ENSG00000128510.6	129865788	-0.000770255787389727	0.0150688344744033	False	False	129865798	A	T	0.008430818209544513	0.07371835803540726	0.9090729603552108	28.0	0.114365246788258	0.1785781477609884	1.3501636048766046	14.0	1.0	False	False										CPA4	+
chr7	ENSG00000128510.6	129879706	-0.000213880703850232	0.0158623110211123	False	False	129879776	ATCT	AGAT	0.0015376126093417858	0.06967321906647321	0.9824143413210288	6.0	0.022068918731525725	0.1785781477609884	1.3501636048766046	14.0	1.0	False	False										CPA4	+
chr7	ENSG00000128510.6	129908137	-0.00260086876224399	0.0313788564377339	False	False	129908176	GT	AC	-0.04481131528967669	0.07551695915571388	0.5536836143915651	37.0	0.5933940639383665	0.1785781477609884	1.3501636048766046	14.0	1.0	False	False										CPA4	+
chr7	ENSG00000146842.12	129923282	-0.004200886608503171	0.0210236180283778	False	False	129923303	ATTT	AAAT	-0.060976793633436416	0.06971306455010255	0.3827703046779287	7.0	0.8746824433404816	0.010486725643963149	2.5830079195320437	15.0	0.42785410623242787	False	False										TMEM209	-
chr7	ENSG00000146842.12	129924783	-0.0053996285788318705	0.0248166864435541	False	False	129924814	A	T	-0.06769721225476757	0.0754194778726836	0.3706272009777025	37.0	0.8976091344605691	0.010486725643963149	2.5830079195320437	15.0	0.42785410623242787	False	False										TMEM209	-
chr7	ENSG00000146842.12	129932080	-0.0566860250454976	0.0272875913376538	True	False	129932101	ATTT	AAAT	-0.09429208433342157	0.06936287733083123	0.17550522669167198	6.0	1.3594027232130048	0.010486725643963149	2.5830079195320437	15.0	0.42785410623242787	False	False										TMEM209	-
chr7	ENSG00000146842.12	129708027	0.00147253715078973	0.0182619366063846	False	False	129708079	ATGT	ACAT	0.04115896601955185	0.07012676556670981	0.5579080192656816	9.0	0.5869223496469173	0.010486725643963149	2.5830079195320437	15.0	0.42785410623242787	False	False										TMEM209	-
chr7	ENSG00000146842.12	129730608	-0.007420954731263841	0.0220790591562049	False	False	129730635	GT	AC	0.008342483023608717	0.0721662722387581	0.9080896961726368	20.0	0.11560085847316702	0.010486725643963149	2.5830079195320437	15.0	0.42785410623242787	False	False										TMEM209	-
chr7	ENSG00000146842.12	129733039	0.0437643318186331	0.0308641595227716	False	False	129733056	ATT	AAT	0.0686619643184867	0.06900820056171014	0.32089524530526914	3.0	0.994982679733638	0.010486725643963149	2.5830079195320437	15.0	0.42785410623242787	False	False										TMEM209	-
chr7	ENSG00000146842.12	129745988	0.0541300075844901	0.0312522409968988	False	False	129746010	AAAT	ATTT	0.0577302119999586	0.0688914682195131	0.4029902827853504	2.0	0.8379878305976771	0.010486725643963149	2.5830079195320437	15.0	0.42785410623242787	False	False										TMEM209	-
chr7	ENSG00000146842.12	129758888	-0.0523963001967717	0.0356611645435516	False	False	129758899	A	T	-0.11228803197477057	0.07079646230927647	0.11432762335944947	15.0	1.5860684038735853	0.010486725643963149	2.5830079195320437	15.0	0.42785410623242787	False	False										TMEM209	-
chr7	ENSG00000146842.12	129759048	-0.0424055593862692	0.0421645345272802	False	False	129759060	A	T	-0.05405194961393709	0.07401657026917499	0.4661651995100471	30.0	0.7302682280112027	0.010486725643963149	2.5830079195320437	15.0	0.42785410623242787	False	False										TMEM209	-
chr7	ENSG00000146842.12	129762823	-0.0500435206226783	0.0402155386431746	False	False	129762897	ATGG	ATCC	-0.03447248947070247	0.07049263916513647	0.6253589176410463	11.0	0.4890225402108583	0.010486725643963149	2.5830079195320437	15.0	0.42785410623242787	False	False										TMEM209	-
chr7	ENSG00000146842.12	129783739	-0.0656304190551514	0.0320827773258308	False	False	129783749	A	T	-0.08162239108722154	0.07327614505355219	0.266766649786902	27.0	1.1139012707009857	0.010486725643963149	2.5830079195320437	15.0	0.42785410623242787	False	False										TMEM209	-
chr7	ENSG00000146842.12	129865788	0.006188429078296921	0.0229148717542484	False	False	129865798	A	T	-0.02604084978371	0.07369597778765824	0.7242267523654753	28.0	0.35335510248255403	0.010486725643963149	2.5830079195320437	15.0	0.42785410623242787	False	False										TMEM209	-
chr7	ENSG00000146842.12	129879706	-0.0184238560064501	0.025517197372279	False	False	129879776	ATCT	AGAT	-0.08439240184088617	0.06942474875969815	0.2255303573847602	6.0	1.2155953510612763	0.010486725643963149	2.5830079195320437	15.0	0.42785410623242787	False	False										TMEM209	-
chr7	ENSG00000146842.12	129908137	0.00718974300385583	0.019839209825178002	False	False	129908176	GT	AC	0.09764598773122522	0.07523165219431026	0.1960168880484262	37.0	1.2979375686050685	0.010486725643963149	2.5830079195320437	15.0	0.42785410623242787	False	False										TMEM209	-
chr7	ENSG00000158516.7	129923282	-0.00428979641755891	0.014904367477436	False	False	129923303	ATTT	AAAT	-0.02920614558970992	0.06981323520685584	0.6761314752673196	7.0	0.41834682926772315	0.12759992151558455	1.5302882052871989	12.0	1.0	False	False										CPA2	+
chr7	ENSG00000158516.7	129924783	-0.0196049805948529	0.0266843813633812	False	False	129924814	A	T	-0.037448859441130015	0.07553986962152834	0.6206930928429035	37.0	0.49574959063018226	0.12759992151558455	1.5302882052871989	12.0	1.0	False	False										CPA2	+
chr7	ENSG00000158516.7	129932080	-0.0036777477794986205	0.015801744693968	False	False	129932101	ATTT	AAAT	-0.05405474983040433	0.06957143719866113	0.4380691842847895	6.0	0.7769675603516868	0.12759992151558455	1.5302882052871989	12.0	1.0	False	False										CPA2	+
chr7	ENSG00000158516.7	129947082	0.0017015733505484699	0.0160736205835229	False	False	129947092	A	T	-0.02834218466753205	0.06964531224225869	0.6844669646486734	6.0	0.406950356815758	0.12759992151558455	1.5302882052871989	12.0	1.0	False	False										CPA2	+
chr7	ENSG00000158516.7	129963736	-0.0025921590933136803	0.0159513006638651	False	False	129963790	GT	AC	0.023313309247499303	0.07390203564311562	0.7527700953198101	29.0	0.31546234206704243	0.12759992151558455	1.5302882052871989	12.0	1.0	False	False										CPA2	+
chr7	ENSG00000158516.7	129967416	0.005787885757079471	0.0188720529931548	False	False	129967433	T	A	0.060249576357690765	0.07260715447674666	0.4076974956333612	23.0	0.8298021977570603	0.12759992151558455	1.5302882052871989	12.0	1.0	False	False										CPA2	+
chr7	ENSG00000158516.7	129972288	0.019296573086046	0.0303838539065581	False	False	129972329	ATTT	AAAT	0.10561521337953254	0.07350868603010939	0.15249026889291653	29.0	1.4367718848391906	0.12759992151558455	1.5302882052871989	12.0	1.0	False	False										CPA2	+
chr7	ENSG00000158516.7	129972466	0.00325926939044115	0.0148280450837173	False	False	129972528	ATCT	AGAT	0.005198773313920494	0.07088716253909708	0.941610248091145	13.0	0.07333871363595862	0.12759992151558455	1.5302882052871989	12.0	1.0	False	False										CPA2	+
chr7	ENSG00000158516.7	130010175	-0.0120187292098849	0.0233451692811082	False	False	130010185	T	A	-0.1100551505933948	0.0719179238349681	0.12759992151558455	21.0	1.5302882052871989	0.12759992151558455	1.5302882052871989	12.0	1.0	True	False	130023657.0	0.7880970413569013	0.8653561230777711	chr7:130023657						CPA2	+
chr7	ENSG00000158516.7	129865788	-0.00578325810577805	0.0194021257404511	False	False	129865798	A	T	0.06798153502886492	0.07355043045477133	0.35654866862694606	28.0	0.9242846657528277	0.12759992151558455	1.5302882052871989	12.0	1.0	False	False										CPA2	+
chr7	ENSG00000158516.7	129879706	-0.00309753537772508	0.0153383275812127	False	False	129879776	ATCT	AGAT	0.04660749606827677	0.06959758607123477	0.5038173546059168	6.0	0.6696711581429404	0.12759992151558455	1.5302882052871989	12.0	1.0	False	False										CPA2	+
chr7	ENSG00000158516.7	129908137	0.0196595718965123	0.0251014245950843	True	False	129908176	GT	AC	0.05557266018447329	0.07547607679409869	0.4625370015398938	37.0	0.7362950294313442	0.12759992151558455	1.5302882052871989	12.0	1.0	False	False										CPA2	+
chr7	ENSG00000158525.11	129923282	0.00040208222572895495	0.0202308341564036	False	False	129923303	ATTT	AAAT										False	False										CPA5	+
chr7	ENSG00000158525.11	129924783	-0.00174903106689879	0.0197646596679742	False	False	129924814	A	T										False	False										CPA5	+
chr7	ENSG00000158525.11	129932080	0.0541706122985266	0.139411048932072	False	False	129932101	ATTT	AAAT										False	False										CPA5	+
chr7	ENSG00000158525.11	129947082	0.0252454577509396	0.149505026578526	False	False	129947092	A	T										False	False										CPA5	+
chr7	ENSG00000158525.11	129963736	-0.0102583079889676	0.0550910918293489	False	False	129963790	GT	AC										False	False										CPA5	+
chr7	ENSG00000158525.11	129967416	-0.0362816062492193	0.0494961115798364	True	False	129967433	T	A										False	False										CPA5	+
chr7	ENSG00000158525.11	129972288	-0.0254243049747933	0.0938502719715054	False	False	129972329	ATTT	AAAT										False	False										CPA5	+
chr7	ENSG00000158525.11	129972466	-0.00150060190888256	0.0206878010097077	False	False	129972528	ATCT	AGAT										False	False										CPA5	+
chr7	ENSG00000158525.11	130010175	-0.0236296249563737	0.0518333402473694	False	False	130010185	T	A										False	False										CPA5	+
chr7	ENSG00000158525.11	130047095	0.0320022855890851	0.0738452861510475	False	False	130047138	AC	GT										False	False										CPA5	+
chr7	ENSG00000158525.11	130059792	0.0065963441054959	0.0311956036858008	False	False	130059813	AC	GT										False	False										CPA5	+
chr7	ENSG00000158525.11	130068756	-0.00607189273047977	0.0242958295609489	False	False	130068789	AAAT	ATTT										False	False										CPA5	+
chr7	ENSG00000158525.11	130086822	0.0234204807424377	0.0329433366148757	False	False	130086857	AC	GT										False	False										CPA5	+
chr7	ENSG00000158525.11	129908137	0.00749507525943133	0.0319866598446511	False	False	129908176	GT	AC										False	False										CPA5	+
chr7	ENSG00000165120.3	129923282	-0.00635404585410906	0.0345664002591562	False	False	129923303	ATTT	AAAT										False	False										SSMEM1	+
chr7	ENSG00000165120.3	129924783	0.0066651490857912105	0.0347933511159108	False	False	129924814	A	T										False	False										SSMEM1	+
chr7	ENSG00000165120.3	129932080	0.00532576962427424	0.0476583019226214	False	False	129932101	ATTT	AAAT										False	False										SSMEM1	+
chr7	ENSG00000165120.3	129947082	-0.000114746371938294	0.0464714386092135	False	False	129947092	A	T										False	False										SSMEM1	+
chr7	ENSG00000165120.3	129758888	0.000984378681664726	0.0297753255398307	False	False	129758899	A	T										False	False										SSMEM1	+
chr7	ENSG00000165120.3	129759048	0.00105882796445021	0.0293229475709162	False	False	129759060	A	T										False	False										SSMEM1	+
chr7	ENSG00000165120.3	129762823	0.00804171612751192	0.0318094866848103	False	False	129762897	ATGG	ATCC										False	False										SSMEM1	+
chr7	ENSG00000165120.3	129783739	0.00165489671282803	0.031453398834714	False	False	129783749	A	T										False	False										SSMEM1	+
chr7	ENSG00000165120.3	129865788	0.0053077575771550796	0.0383313812542121	False	False	129865798	A	T										False	False										SSMEM1	+
chr7	ENSG00000165120.3	129879706	0.0396397751752079	0.0502812824502665	True	False	129879776	ATCT	AGAT										False	False										SSMEM1	+
chr7	ENSG00000165120.3	129908137	-0.0212678163312732	0.0472262461041626	False	False	129908176	GT	AC										False	False										SSMEM1	+
chr7	ENSG00000106477.14	129947082	0.07807750451622299	0.052474409869079	False	False	129947092	A	T	0.2058610109787573	0.06818098573872979	0.0028534895587503137	6.0	3.0193316912081434	0.00041057246152309887	3.5965512589609965	11.0	0.03128783701563319	False	False										CEP41	-
chr7	ENSG00000106477.14	129963736	0.0103135875313646	0.0249022312496185	False	False	129963790	GT	AC	0.13043861450004585	0.07329056506895931	0.07677702503698296	29.0	1.7797463340242468	0.00041057246152309887	3.5965512589609965	11.0	0.03128783701563319	False	False										CEP41	-
chr7	ENSG00000106477.14	129967416	-0.00242594915148212	0.0148669197874718	False	False	129967433	T	A	-0.051125312672904884	0.07264417164574015	0.4824376708249134	23.0	0.7037772131565474	0.00041057246152309887	3.5965512589609965	11.0	0.03128783701563319	False	False										CEP41	-
chr7	ENSG00000106477.14	129972288	-0.0689480266223886	0.0433076878501575	False	False	129972329	ATTT	AAAT	-0.2181822116203467	0.07214119892367021	0.0028495929723675625	29.0	3.0243773998155588	0.00041057246152309887	3.5965512589609965	11.0	0.03128783701563319	False	False										CEP41	-
chr7	ENSG00000106477.14	129972466	0.0192916295117909	0.0253209146948098	False	False	129972528	ATCT	AGAT	0.08649373447946505	0.07062245980296979	0.2221232007035758	13.0	1.2247340962177566	0.00041057246152309887	3.5965512589609965	11.0	0.03128783701563319	False	False										CEP41	-
chr7	ENSG00000106477.14	130047095	0.00472472034899347	0.022240964118741	False	False	130047138	AC	GT	0.09996253596627064	0.07543008833651936	0.18683099310729945	38.0	1.3252342423397896	0.00041057246152309887	3.5965512589609965	11.0	0.03128783701563319	False	False										CEP41	-
chr7	ENSG00000106477.14	130059792	0.015696513387848	0.0260063342985069	False	False	130059813	AC	GT	-0.06908267535758778	0.07394784262155005	0.35143433744071884	30.0	0.9342081243821918	0.00041057246152309887	3.5965512589609965	11.0	0.03128783701563319	False	False										CEP41	-
chr7	ENSG00000106477.14	130068756	0.0759227080413307	0.0400350164837689	False	False	130068789	AAAT	ATTT	0.1891441900776791	0.06943430259460592	0.007019028079242027	12.0	2.724074168095309	0.00041057246152309887	3.5965512589609965	11.0	0.03128783701563319	False	False										CEP41	-
chr7	ENSG00000106477.14	130086822	0.0757430605582297	0.0394544024431412	False	False	130086857	AC	GT	0.039633412404786586	0.07510554504272443	0.5983664601123173	35.0	0.5277028797572907	0.00041057246152309887	3.5965512589609965	11.0	0.03128783701563319	False	False										CEP41	-
chr7	ENSG00000106477.14	130152153	-0.00528309052263329	0.0173508165244161	False	False	130152181	A	T	-0.038132938998503126	0.07532301195832179	0.6133085359243058	36.0	0.5062588179506561	0.00041057246152309887	3.5965512589609965	11.0	0.03128783701563319	False	False										CEP41	-
chr7	ENSG00000106484.10	130047095	-0.0168086114353683	0.0255866266083972	True	False	130047138	AC	GT	0.009178986847207972	0.07580661065858871	0.9037640149731933	38.0	0.12108425330539448	0.021846938736217056	2.3135763275988785	5.0	0.3370839936815037	False	False										MEST	+
chr7	ENSG00000106484.10	130059792	-0.0144178581077166	0.0280222237382965	False	False	130059813	AC	GT	-0.13263690440516046	0.07347001524842221	0.07267728648231689	30.0	1.8053202242667137	0.021846938736217056	2.3135763275988785	5.0	0.3370839936815037	False	False										MEST	+
chr7	ENSG00000106484.10	130068756	-0.0102035905421292	0.0269110394438477	False	False	130068789	AAAT	ATTT	-0.06497219368588211	0.07056127174476255	0.35826880452985144	12.0	0.9207911376782223	0.021846938736217056	2.3135763275988785	5.0	0.3370839936815037	False	False										MEST	+
chr7	ENSG00000106484.10	130086822	-0.004905448016572621	0.0200775329152256	False	False	130086857	AC	GT	0.011423741241023796	0.07515969807987499	0.8793656360947381	35.0	0.1519929102014668	0.021846938736217056	2.3135763275988785	5.0	0.3370839936815037	False	False										MEST	+
chr7	ENSG00000158623.10	130047095	-0.00824064135679187	0.0212925095501645	False	False	130047138	AC	GT	-0.03737212400846445	0.0757568450056705	0.6224108097050121	38.0	0.49331679540861423	0.007659315654509721	2.6940274780645335	17.0	0.37896122025896467	False	False										COPG2	-
chr7	ENSG00000158623.10	130059792	0.0275964994794862	0.0364345460383429	False	False	130059813	AC	GT	0.05639656300910406	0.07400695793249285	0.4470201148403228	30.0	0.7620440642965961	0.007659315654509721	2.6940274780645335	17.0	0.37896122025896467	False	False										COPG2	-
chr7	ENSG00000158623.10	130068756	0.00252547047280692	0.0160743679449871	False	False	130068789	AAAT	ATTT	-0.005422790364160132	0.07070963842874135	0.9389460564072027	12.0	0.07669096440968265	0.007659315654509721	2.6940274780645335	17.0	0.37896122025896467	False	False										COPG2	-
chr7	ENSG00000158623.10	130086822	0.0116906121157314	0.0230473814515398	False	False	130086857	AC	GT	0.10089378123244047	0.07478105310463702	0.17899959807770294	35.0	1.34918909327561	0.007659315654509721	2.6940274780645335	17.0	0.37896122025896467	False	False										COPG2	-
chr7	ENSG00000158623.10	130152153	0.00499913900142876	0.0185648528642656	False	False	130152181	A	T	0.053111450110844366	0.07527144718024653	0.4813704697946594	36.0	0.7055988970646813	0.007659315654509721	2.6940274780645335	17.0	0.37896122025896467	False	False										COPG2	-
chr7	ENSG00000158623.10	130278637	-0.10413532847701101	0.0336976509818061	False	False	130278653	A	T	-0.054442740893300284	0.06906885781193353	0.4314502643009968	3.0	0.7882386160422913	0.007659315654509721	2.6940274780645335	17.0	0.37896122025896467	False	False										COPG2	-
chr7	ENSG00000158623.10	130286706	0.0309242205959573	0.0367332627543997	False	False	130286792	AAGG	CCTT	0.08353465676137438	0.0795297469131828	0.2951679181475524	55.0	1.0503573820317003	0.007659315654509721	2.6940274780645335	17.0	0.37896122025896467	False	False										COPG2	-
chr7	ENSG00000158623.10	130337915	-0.0611774335109757	0.0371051574690909	False	False	130337925	A	T						0.007659315654509721	2.6940274780645335	17.0	0.37896122025896467	False	False										COPG2	-
chr7	ENSG00000158623.10	130339669	-0.105926549448974	0.032603737121313	False	False	130339694	GTTT	AAAC	-0.06367484737509764	0.06936375843765878	0.3596953947540402	5.0	0.9179843885236684	0.007659315654509721	2.6940274780645335	17.0	0.37896122025896467	False	False										COPG2	-
chr7	ENSG00000158623.10	130356692	-0.0160733511744625	0.0329075742710437	False	False	130356736	ATTTT	AAAAT	0.014193300558376372	0.07178858387185294	0.8434791924689029	18.0	0.1977097164043839	0.007659315654509721	2.6940274780645335	17.0	0.37896122025896467	False	False										COPG2	-
chr7	ENSG00000158623.10	130362266	0.0112250146208418	0.0214057820486403	False	False	130362282	T	A	0.0185590864791315	0.0735087992640211	0.80095472828036	27.0	0.252474352253707	0.007659315654509721	2.6940274780645335	17.0	0.37896122025896467	False	False										COPG2	-
chr7	ENSG00000158623.10	130397705	0.00504888247779742	0.0155870390145948	False	False	130397722	AC	GT	-0.01851499608349629	0.06949289036446718	0.7901732108591291	5.0	0.2664300763199123	0.007659315654509721	2.6940274780645335	17.0	0.37896122025896467	False	False										COPG2	-
chr7	ENSG00000158623.10	130400767	-0.0301512896673747	0.0274770368080015	False	False	130400794	AATTT	AAATT	0.024286075767912425	0.07214749744893974	0.7367732560022997	20.0	0.3366170224421184	0.007659315654509721	2.6940274780645335	17.0	0.37896122025896467	False	False										COPG2	-
chr7	ENSG00000158623.10	130407207	-0.0273192639832649	0.0305547537050072	False	False	130407226	A	T	-0.07057343072483396	0.06883449408253615	0.3064188494834547	2.0	1.0252625760597984	0.007659315654509721	2.6940274780645335	17.0	0.37896122025896467	False	False										COPG2	-
chr7	ENSG00000158623.10	130428561	-0.0314065341820762	0.0289356824917907	False	False	130428604	AGAT	ATCT	-0.03297846366097769	0.06880539288266037	0.6322212025198429	1.0	0.4793005646696712	0.007659315654509721	2.6940274780645335	17.0	0.37896122025896467	False	False										COPG2	-
chr7	ENSG00000158623.10	130446732	-0.0019082952289162897	0.0154874334885969	False	False	130446742	A	T	-0.041442214120656684	0.07574467633843089	0.5849901912936932	38.0	0.5471303875600558	0.007659315654509721	2.6940274780645335	17.0	0.37896122025896467	False	False										COPG2	-
chr7	ENSG00000158623.10	130448547	0.00146481681636403	0.0218294237931733	False	False	130448558	T	A	0.04623119935569807	0.07529723963483491	0.5400195831937316	36.0	0.6139826583272255	0.007659315654509721	2.6940274780645335	17.0	0.37896122025896467	False	False										COPG2	-
chr7	ENSG00000091732.11	129564457	0.00167385535384932	0.0169553529131271	False	False	129564488	AC	GT	0.03125559152977213	0.07852903402674466	0.6911444758360645	50.0	0.3980131924089045	0.023184332036024068	2.2887187970989458	16.0	0.7275487318240791	False	False										ZC3HC1	-
chr7	ENSG00000091732.11	129574760	-0.001162362170983	0.0237363356149439	False	False	129574798	AT	AT	0.06350998849955941	0.07317553212611243	0.386560411397572	26.0	0.8679129027733589	0.023184332036024068	2.2887187970989458	16.0	0.7275487318240791	False	False										ZC3HC1	-
chr7	ENSG00000091732.11	129584195	-0.004519381458066079	0.0160793222699313	False	False	129584221	AAAAC	GTTTT	-0.06358782008676722	0.0693641441133867	0.3603537354292058	5.0	0.9167246406561701	0.023184332036024068	2.2887187970989458	16.0	0.7275487318240791	False	False										ZC3HC1	-
chr7	ENSG00000091732.11	129591328	0.0235127096853919	0.0441852718039749	False	False	129591339	A	T						0.023184332036024068	2.2887187970989458	16.0	0.7275487318240791	False	False										ZC3HC1	-
chr7	ENSG00000091732.11	129596279	0.0349963731292808	0.0335063076848087	True	False	129596290	T	A	0.08020067022393823	0.07578368411097076	0.2914013505810158	39.0	1.0582841302159398	0.023184332036024068	2.2887187970989458	16.0	0.7275487318240791	False	False										ZC3HC1	-
chr7	ENSG00000091732.11	129599451	-0.0105237767611505	0.0222684423683476	False	False	129599495	AC	GT	-0.06435780418416788	0.07543618203642033	0.3947465353211945	37.0	0.853142384023308	0.023184332036024068	2.2887187970989458	16.0	0.7275487318240791	False	False										ZC3HC1	-
chr7	ENSG00000091732.11	129602702	-0.00225557553212912	0.0178915030540139	False	False	129602729	ATTT	AAAT	0.03628844976435956	0.07048810451189695	0.6072467994448589	11.0	0.5148166490735301	0.023184332036024068	2.2887187970989458	16.0	0.7275487318240791	False	False										ZC3HC1	-
chr7	ENSG00000091732.11	129607633	-0.000529169708906051	0.0160775863881908	False	False	129607645	A	T	-0.0014286390236790255	0.07474343299904995	0.9847715260667464	33.0	0.019113906952831355	0.023184332036024068	2.2887187970989458	16.0	0.7275487318240791	False	False										ZC3HC1	-
chr7	ENSG00000091732.11	129677292	0.0195583619039156	0.0369530480785161	False	False	129677319	AAAC	GTTT						0.023184332036024068	2.2887187970989458	16.0	0.7275487318240791	False	False										ZC3HC1	-
chr7	ENSG00000091732.11	129687479	0.0255663785106028	0.0281395133160322	False	False	129687518	AC	GT	0.0570156668332899	0.07568648331836339	0.4522794875558145	38.0	0.7533137270159903	0.023184332036024068	2.2887187970989458	16.0	0.7275487318240791	False	False										ZC3HC1	-
chr7	ENSG00000091732.11	129708027	-0.0314696281865064	0.0372132104195699	False	False	129708079	ATGT	ACAT	-0.12544828255749554	0.06963178059609086	0.07309294259415326	9.0	1.801595212467369	0.023184332036024068	2.2887187970989458	16.0	0.7275487318240791	False	False										ZC3HC1	-
chr7	ENSG00000091732.11	129733039	0.0044117348261877	0.0163928270420501	False	False	129733056	ATT	AAT	0.04996166172192085	0.06908506068151317	0.4703713985985351	3.0	0.7231905310505191	0.023184332036024068	2.2887187970989458	16.0	0.7275487318240791	False	False										ZC3HC1	-
chr7	ENSG00000091732.11	129745988	0.00338824607283309	0.0149154629843527	False	False	129746010	AAAT	ATTT	0.02269449291258057	0.068988783076928	0.7425143759200592	2.0	0.3289591713376709	0.023184332036024068	2.2887187970989458	16.0	0.7275487318240791	False	False										ZC3HC1	-
chr7	ENSG00000091732.11	129758888	-0.00454844751132558	0.0180866513672388	False	False	129758899	A	T	-0.07743796669596316	0.07103310736336553	0.27697114583675464	15.0	1.09016724130952	0.023184332036024068	2.2887187970989458	16.0	0.7275487318240791	False	False										ZC3HC1	-
chr7	ENSG00000091732.11	129759048	-0.00929002828413652	0.02159134488652	False	False	129759060	A	T	-0.12708262342991655	0.07352393670263915	0.08560311213735768	30.0	1.7284523806701295	0.023184332036024068	2.2887187970989458	16.0	0.7275487318240791	False	False										ZC3HC1	-
chr7	ENSG00000091732.11	129762823	-0.0152826596031012	0.0227166123055863	False	False	129762897	ATGG	ATCC	-0.07086796885707718	0.07035721686596719	0.3150211542315213	11.0	1.0072594115267945	0.023184332036024068	2.2887187970989458	16.0	0.7275487318240791	False	False										ZC3HC1	-
chr7	ENSG00000091732.11	129783739	0.0057272771256736705	0.0210626763884252	False	False	129783749	A	T	-0.08070897837008709	0.07328161381478833	0.2721735976708518	27.0	1.1013537252887287	0.023184332036024068	2.2887187970989458	16.0	0.7275487318240791	False	False										ZC3HC1	-
chr7	ENSG00000186591.7	129564457	-0.0031145502945672	0.0217003651198345	False	False	129564488	AC	GT	0.012697753497543459	0.07856108604829204	0.8717993853428245	50.0	0.1616290473598858	0.028964711608296043	2.1995147908395785	22.0	1.0	False	False										UBE2H	-
chr7	ENSG00000186591.7	129574760	-0.000947776782154484	0.0171789490436876	False	False	129574798	AT	AT	0.05247169049118576	0.07322254785583461	0.4745162893748111	26.0	0.7166056362105221	0.028964711608296043	2.1995147908395785	22.0	1.0	False	False										UBE2H	-
chr7	ENSG00000186591.7	129584195	-0.0201591378235509	0.0270627637649753	False	False	129584221	AAAAC	GTTTT	-0.11687142667351508	0.06902849196899437	0.09194275298730227	5.0	1.6930896697846216	0.028964711608296043	2.1995147908395785	22.0	1.0	False	False										UBE2H	-
chr7	ENSG00000186591.7	129591328	0.0159399220957811	0.049269458914861994	False	False	129591339	A	T						0.028964711608296043	2.1995147908395785	22.0	1.0	False	False										UBE2H	-
chr7	ENSG00000186591.7	129596279	0.0034736506192234898	0.033670494001389	False	False	129596290	T	A	-0.0018309578345955305	0.07602846468748709	0.9808145330502004	39.0	0.024082530695860194	0.028964711608296043	2.1995147908395785	22.0	1.0	False	False										UBE2H	-
chr7	ENSG00000186591.7	129599451	0.00484424556974633	0.0202442430180377	False	False	129599495	AC	GT	0.03724687948835663	0.07554044025622972	0.6225798246106198	37.0	0.4930720467343971	0.028964711608296043	2.1995147908395785	22.0	1.0	False	False										UBE2H	-
chr7	ENSG00000186591.7	129602702	-0.0123075825385147	0.0302728544274543	False	False	129602729	ATTT	AAAT	-0.09370427845098722	0.07022421476459094	0.18359609394476264	11.0	1.334358508174243	0.028964711608296043	2.1995147908395785	22.0	1.0	False	False										UBE2H	-
chr7	ENSG00000186591.7	129607633	0.0316116179675998	0.0443559630088767	False	False	129607645	A	T	0.026009528183717358	0.07471822317204108	0.7281729637736816	33.0	0.3481015350676848	0.028964711608296043	2.1995147908395785	22.0	1.0	False	False										UBE2H	-
chr7	ENSG00000186591.7	129677292	-0.0128439108151433	0.0320153943223431	False	False	129677319	AAAC	GTTT						0.028964711608296043	2.1995147908395785	22.0	1.0	False	False										UBE2H	-
chr7	ENSG00000186591.7	129687479	-0.0063745173882147	0.0248903166761965	False	False	129687518	AC	GT	-0.0791270911438243	0.07557210545736633	0.2965329463611571	38.0	1.047040977156095	0.028964711608296043	2.1995147908395785	22.0	1.0	False	False										UBE2H	-
chr7	ENSG00000186591.7	129372439	-0.0012041864290456802	0.0148036562391356	False	False	129372457	GTTT	AAAC	-0.04719786470897391	0.06926025200310218	0.4963405590897655	4.0	0.6814567279781182	0.028964711608296043	2.1995147908395785	22.0	1.0	False	False										UBE2H	-
chr7	ENSG00000186591.7	129406586	0.00347337813262262	0.0246688562757245	False	False	129406597	A	T						0.028964711608296043	2.1995147908395785	22.0	1.0	False	False										UBE2H	-
chr7	ENSG00000186591.7	129423698	0.00589481815508216	0.0178836974343051	False	False	129423722	GTTT	AAAC	0.034618081629912575	0.07193843036831075	0.6309065544195811	19.0	0.4812181952354915	0.028964711608296043	2.1995147908395785	22.0	1.0	False	False										UBE2H	-
chr7	ENSG00000186591.7	129438039	0.0205357819087032	0.0269659808322202	False	False	129438117	AC	GT	0.0326072758851818	0.07828439445045557	0.6775750703901713	49.0	0.41652332005733544	0.028964711608296043	2.1995147908395785	22.0	1.0	False	False										UBE2H	-
chr7	ENSG00000186591.7	129447176	-0.00288065551889759	0.0152212602486536	False	False	129447201	AG	CT	-0.06702943501640493	0.06885136008067635	0.3314058924019676	2.0	0.9735382850514995	0.028964711608296043	2.1995147908395785	22.0	1.0	False	False										UBE2H	-
chr7	ENSG00000186591.7	129449171	0.00242111706195542	0.0140105985890946	False	False	129449197	AAAAAC	GTTTTT	-0.03481262993858266	0.06980069469207592	0.6184949542264677	7.0	0.49874331612540157	0.028964711608296043	2.1995147908395785	22.0	1.0	False	False										UBE2H	-
chr7	ENSG00000186591.7	129452097	0.00116256122722009	0.0239077384641859	False	False	129452143	GT	AC	-0.025376421214602138	0.0766718000635075	0.7410712422483458	42.0	0.33097463726667126	0.028964711608296043	2.1995147908395785	22.0	1.0	False	False										UBE2H	-
chr7	ENSG00000186591.7	129452914	-0.00672201340116982	0.0210198743033316	False	False	129452943	AAAC	GTTT	-0.025870149489335508	0.06898346024558552	0.7080243629443989	2.0	0.37501959741126534	0.028964711608296043	2.1995147908395785	22.0	1.0	False	False										UBE2H	-
chr7	ENSG00000186591.7	129463302	0.0155701770532075	0.0261212847282753	False	False	129463314	A	T	0.09992679559458524	0.07457801267695334	0.18198709447126385	34.0	1.3398961973877506	0.028964711608296043	2.1995147908395785	22.0	1.0	False	False										UBE2H	-
chr7	ENSG00000186591.7	129486187	0.0197052090159302	0.0276896450337314	False	False	129486228	AAT	ATT	0.05995123421436058	0.07280131258739607	0.411272174914012	24.0	0.823491116899722	0.028964711608296043	2.1995147908395785	22.0	1.0	False	False										UBE2H	-
chr7	ENSG00000186591.7	129486847	-0.00059975224380999	0.0195086867015828	False	False	129486873	ATT	AAT	-0.06345978306675787	0.07459285600661861	0.3960455001594812	33.0	0.8507488044314471	0.028964711608296043	2.1995147908395785	22.0	1.0	False	False										UBE2H	-
chr7	ENSG00000186591.7	129487356	-0.0335884035497404	0.0438016350361099	False	False	129487366	T	A	-0.04198750748622496	0.07286817918939748	0.5651611829412279	24.0	0.5762118383264648	0.028964711608296043	2.1995147908395785	22.0	1.0	False	False										UBE2H	-
chr7	ENSG00000186591.7	129490198	0.0891550026274576	0.115849952968171	True	False	129490214	A	T						0.028964711608296043	2.1995147908395785	22.0	1.0	False	False										UBE2H	-
chr7	ENSG00000186591.7	129530974	0.00595439780099161	0.0208944829723459	False	False	129530984	A	T	-0.016802237481221092	0.07178568062189407	0.8151843429279466	18.0	0.23406112940157234	0.028964711608296043	2.1995147908395785	22.0	1.0	False	False										UBE2H	-
chr7	ENSG00000186591.7	129531729	0.0391111761142847	0.093635832337538	False	False	129531742	GT	AC						0.028964711608296043	2.1995147908395785	22.0	1.0	False	False										UBE2H	-
chr7	ENSG00000186591.7	129544126	0.0138439456067332	0.0251999830383421	False	False	129544137	T	A	0.055812291608787784	0.07421355582361965	0.4529979451023202	31.0	0.7520498241781407	0.028964711608296043	2.1995147908395785	22.0	1.0	False	False										UBE2H	-
chr7	ENSG00000128607.9	129677292	-0.00622398245853237	0.0279600762503937	False	False	129677319	AAAC	GTTT						0.08996349817170059	1.7034863390116923	10.0	1.0	False	False										KLHDC10	+
chr7	ENSG00000128607.9	129687479	-0.00384759443089226	0.0175396418184723	False	False	129687518	AC	GT	-0.08179696259276792	0.07555576675734814	0.2804822954968065	38.0	1.0826038316236504	0.08996349817170059	1.7034863390116923	10.0	1.0	False	False										KLHDC10	+
chr7	ENSG00000128607.9	129708027	0.0194850030434176	0.0362034169294239	False	False	129708079	ATGT	ACAT	-0.014940918937643832	0.07017840632271824	0.8316193143815893	9.0	0.21289909133783136	0.08996349817170059	1.7034863390116923	10.0	1.0	False	False										KLHDC10	+
chr7	ENSG00000128607.9	129730608	0.0139079898472946	0.0379949707797888	False	False	129730635	GT	AC	0.0052304797571473185	0.07216779644810095	0.9422980354534004	20.0	0.07247664491057015	0.08996349817170059	1.7034863390116923	10.0	1.0	False	False										KLHDC10	+
chr7	ENSG00000128607.9	129733039	0.0479799892467314	0.0363797416520061	True	False	129733056	ATT	AAT	0.11702301007356472	0.0686961834642347	0.08996349817170059	3.0	1.7034863390116923	0.08996349817170059	1.7034863390116923	10.0	1.0	True	False	129775950.0	0.44085983982226107	0.6034316482248763	chr7:129775950						KLHDC10	+
chr7	ENSG00000128607.9	129745988	0.036020107977128	0.0360981953046939	False	False	129746010	AAAT	ATTT	0.09566022921608114	0.06869009495887084	0.16520290286482756	2.0	1.3926349828655653	0.08996349817170059	1.7034863390116923	10.0	1.0	False	False										KLHDC10	+
chr7	ENSG00000128607.9	129758888	-0.0363153623757507	0.0354850305587341	False	False	129758899	A	T	-0.09247305407014632	0.07094176972511096	0.19392320197759585	15.0	1.303506445193938	0.08996349817170059	1.7034863390116923	10.0	1.0	False	False										KLHDC10	+
chr7	ENSG00000128607.9	129759048	-0.0236628412469253	0.0321507593981274	False	False	129759060	A	T	-0.07958914916467894	0.07388978900649545	0.2828463892366184	30.0	1.077133257988901	0.08996349817170059	1.7034863390116923	10.0	1.0	False	False										KLHDC10	+
chr7	ENSG00000128607.9	129762823	0.0064461362140559	0.0330784426559269	False	False	129762897	ATGG	ATCC	-0.0112761858789076	0.07053007712503796	0.8731379708896311	11.0	0.15987769102983992	0.08996349817170059	1.7034863390116923	10.0	1.0	False	False										KLHDC10	+
chr7	ENSG00000128607.9	129783739	-0.0468221928208744	0.0403166995772721	False	False	129783749	A	T	-0.02964380121781741	0.07348915143506002	0.6871370503597909	27.0	0.4033765615597382	0.08996349817170059	1.7034863390116923	10.0	1.0	False	False										KLHDC10	+
chr7	ENSG00000128607.9	129865788	-0.0047039939402340894	0.0330338620153539	False	False	129865798	A	T	-0.038752027257753834	0.07366560316077157	0.5994847021661875	28.0	0.526053213372589	0.08996349817170059	1.7034863390116923	10.0	1.0	False	False										KLHDC10	+
chr7	ENSG00000105778.13	32460699	-0.0104119774162181	0.0331482544214486	False	False	32460723	AC	GT	-0.07002094313108065	0.06933420663897584	0.3137199616194298	5.0	1.0099047284939835	0.008179347299631394	2.670593394576829	38.0	0.6537426268179427	False	False										AVL9	+
chr7	ENSG00000105778.13	32489389	0.0109579153428244	0.021725736751095	False	False	32489411	AC	GT	0.04963406776468293	0.07444373189482445	0.505796628221816	32.0	0.6667326650792696	0.008179347299631394	2.670593394576829	38.0	0.6537426268179427	False	False										AVL9	+
chr7	ENSG00000105778.13	32495180	-0.0900175969000843	0.0305734403399352	True	False	32495217	AAAC	GTTT	-0.13808349777518636	0.06917397465077592	0.047237974205657784	7.0	1.9961770083662163	0.008179347299631394	2.670593394576829	38.0	0.6537426268179427	False	False										AVL9	+
chr7	ENSG00000105778.13	32495649	-0.0470995530751908	0.0483603894938064	False	False	32495671	AAAAG	CTTTT	-0.012269464004577266	0.06933230530502246	0.8597072578697373	4.0	0.1769660470771691	0.008179347299631394	2.670593394576829	38.0	0.6537426268179427	False	False										AVL9	+
chr7	ENSG00000105778.13	32504088	-0.054475820916179	0.0351613382738289	False	False	32504101	AT	AT	-0.04459289868057728	0.07573439194259968	0.5567547164960462	38.0	0.5888064528777753	0.008179347299631394	2.670593394576829	38.0	0.6537426268179427	False	False										AVL9	+
chr7	ENSG00000105778.13	32515577	0.0389643397448169	0.0353929080234172	False	False	32515588	A	T	0.08455883322362924	0.07228779483949659	0.2435658349088658	22.0	1.1697525621217042	0.008179347299631394	2.670593394576829	38.0	0.6537426268179427	False	False										AVL9	+
chr7	ENSG00000105778.13	32533141	-0.0317689937232178	0.032025442488217	False	False	32533152	CT	AG	-0.08473650095549314	0.07117167106563246	0.235253319030948	16.0	1.1905931065936555	0.008179347299631394	2.670593394576829	38.0	0.6537426268179427	False	False										AVL9	+
chr7	ENSG00000105778.13	32543297	0.0583259178488234	0.0376196953872357	False	False	32543307	T	A	-0.007967049041909147	0.07516221726829776	0.9157039277109514	35.0	0.10599805768728329	0.008179347299631394	2.670593394576829	38.0	0.6537426268179427	False	False										AVL9	+
chr7	ENSG00000105778.13	32544478	-0.0646816165287375	0.0492581106763749	False	False	32544500	ATTTT	AAAAT	0.029732311618626495	0.06930687020716311	0.6683707319837657	4.0	0.4289951563207879	0.008179347299631394	2.670593394576829	38.0	0.6537426268179427	False	False										AVL9	+
chr7	ENSG00000105778.13	32596132	0.078788412942691	0.0395268831407356	False	False	32596156	AATG	ATTC	0.020800644766060868	0.06982791856142534	0.7660931031651859	7.0	0.29788435907284305	0.008179347299631394	2.670593394576829	38.0	0.6537426268179427	False	False										AVL9	+
chr7	ENSG00000105778.13	32601251	0.0018195114069191102	0.015084738455812999	False	False	32601279	AAAAAC	GTTTTT	-0.0038390601361723686	0.06933701356478401	0.955898339642918	4.0	0.05536812070201725	0.008179347299631394	2.670593394576829	38.0	0.6537426268179427	False	False										AVL9	+
chr7	ENSG00000105778.13	32620326	0.0675918238441419	0.0508324078928493	False	False	32620361	GT	AC	-0.029126173746990176	0.0688136320260759	0.6725354426175978	1.0	0.423261683614567	0.008179347299631394	2.670593394576829	38.0	0.6537426268179427	False	False										AVL9	+
chr7	ENSG00000105778.13	32635048	-0.043783336702680004	0.0508442755633781	False	False	32635060	T	A	0.015727637457015102	0.07558354474808543	0.8354062683752183	37.0	0.20808282423686528	0.008179347299631394	2.670593394576829	38.0	0.6537426268179427	False	False										AVL9	+
chr7	ENSG00000105778.13	32647473	0.00836792272765375	0.0291034173402002	False	False	32647494	T	A	0.07571994999607506	0.06998474461397075	0.2805585916350572	9.0	1.0819493650186074	0.008179347299631394	2.670593394576829	38.0	0.6537426268179427	False	False										AVL9	+
chr7	ENSG00000105778.13	32648014	0.0229606345784074	0.0543553020330512	False	False	32648037	A	T	-0.053916102748330696	0.07442718491789402	0.4697520786411789	32.0	0.7244141076652224	0.008179347299631394	2.670593394576829	38.0	0.6537426268179427	False	False										AVL9	+
chr7	ENSG00000105778.13	32648534	0.00861268651325403	0.033774209000275	False	False	32648556	ATTT	AAAT	-0.027750049129635298	0.06964646976930493	0.6907173786831223	6.0	0.3984415753096145	0.008179347299631394	2.670593394576829	38.0	0.6537426268179427	False	False										AVL9	+
chr7	ENSG00000105778.13	32653902	0.0369022555763619	0.0622256256652656	False	False	32653912	A	T	-0.00979435209994562	0.07580616807869613	0.8973465864966339	38.0	0.129202574779639	0.008179347299631394	2.670593394576829	38.0	0.6537426268179427	False	False										AVL9	+
chr7	ENSG00000105778.13	32721804	-0.0866582473683375	0.0436169621923986	False	False	32721827	CT	AG	-0.11762747687539955	0.07528351686774863	0.11999660956802202	38.0	1.5624599084821849	0.008179347299631394	2.670593394576829	38.0	0.6537426268179427	False	False										AVL9	+
chr7	ENSG00000105778.13	32728561	-0.0588164660129456	0.0428816279231868	False	False	32728588	CT	AG	-0.018466750387843414	0.07601562735325004	0.8083446243856347	39.0	0.24293360498134295	0.008179347299631394	2.670593394576829	38.0	0.6537426268179427	False	False										AVL9	+
chr7	ENSG00000105778.13	32838076	0.0588771926321092	0.0462300344920841	False	False	32838133	CT	AG	0.05160341558814628	0.06907928623747936	0.455892731391785	3.0	0.7470172087584275	0.008179347299631394	2.670593394576829	38.0	0.6537426268179427	False	False										AVL9	+
chr7	ENSG00000105778.13	32844106	0.0767961103577994	0.0522171028280892	False	False	32844116	T	A	0.10026073535752103	0.07106865697917991	0.15990092470622153	16.0	1.410758829829768	0.008179347299631394	2.670593394576829	38.0	0.6537426268179427	False	False										AVL9	+
chr7	ENSG00000105778.13	32847261	0.0575883197157527	0.0407788869696218	False	False	32847283	AAAAC	GTTTT	0.048637739122211775	0.06908958092926347	0.4822283245836234	3.0	0.7039808096680878	0.008179347299631394	2.670593394576829	38.0	0.6537426268179427	False	False										AVL9	+
chr7	ENSG00000105778.13	32921683	0.00497904763130182	0.0172637467044714	False	False	32921694	T	A	-0.040754649498336536	0.0717361667596074	0.5706114120440611	18.0	0.5681185842408898	0.008179347299631394	2.670593394576829	38.0	0.6537426268179427	False	False										AVL9	+
chr7	ENSG00000105778.13	32941233	-0.0143720452217168	0.0271712938473943	False	False	32941258	CT	AG	0.06291250161751234	0.07337581961014601	0.3923326554349729	27.0	0.8574010069226286	0.008179347299631394	2.670593394576829	38.0	0.6537426268179427	False	False										AVL9	+
chr7	ENSG00000105778.13	32953374	-0.00644466412820355	0.0293633172069285	False	False	32953392	T	A	-0.09496109130246716	0.07546721870122126	0.2099658074131484	38.0	1.258309143184714	0.008179347299631394	2.670593394576829	38.0	0.6537426268179427	False	False										AVL9	+
chr7	ENSG00000105778.13	32974607	0.00682444164134794	0.0212540402840828	False	False	32974652	AGGG	CCCT	0.1112276944778048	0.07906208103831174	0.16143880788193982	54.0	1.4068399543379881	0.008179347299631394	2.670593394576829	38.0	0.6537426268179427	False	False										AVL9	+
chr7	ENSG00000105778.13	32979969	-0.009514250551196741	0.0213487143436543	False	False	32979994	AAG	CTT	0.060655097226220075	0.07299259940439197	0.4070469317737391	25.0	0.8309759855266978	0.008179347299631394	2.670593394576829	38.0	0.6537426268179427	False	False										AVL9	+
chr7	ENSG00000105778.13	32981865	-0.031204420298945997	0.0304853715470275	False	False	32981879	A	T	0.059400413025693065	0.0729981169976314	0.4168372674463055	25.0	0.8137252777029914	0.008179347299631394	2.670593394576829	38.0	0.6537426268179427	False	False										AVL9	+
chr7	ENSG00000105778.13	32984399	-0.0122897052650069	0.028281548860669997	False	False	32984413	AAAG	CTTT	0.006242097832016076	0.07035838371849155	0.9293934398021104	10.0	0.08871860753639699	0.008179347299631394	2.670593394576829	38.0	0.6537426268179427	False	False										AVL9	+
chr7	ENSG00000105778.13	32995525	0.0359325062793962	0.0316407891463278	False	False	32995545	T	A	-0.017072957149509384	0.0725370509367517	0.8141760068496439	22.0	0.23536877952752808	0.008179347299631394	2.670593394576829	38.0	0.6537426268179427	False	False										AVL9	+
chr7	ENSG00000105778.13	33054115	-0.00201434484392111	0.0153114580205751	False	False	33054128	T	A	-0.034253329871179385	0.07120524097350639	0.631014328343428	15.0	0.48105068395069617	0.008179347299631394	2.670593394576829	38.0	0.6537426268179427	False	False										AVL9	+
chr7	ENSG00000105778.13	33068857	-0.00475363981522915	0.0233420506315282	False	False	33068867	T	A	-0.1096805352384996	0.0742925735286324	0.14161170313327784	33.0	1.4763324250199605	0.008179347299631394	2.670593394576829	38.0	0.6537426268179427	False	False										AVL9	+
chr7	ENSG00000105778.13	33085373	0.00599080241757539	0.0180686840360827	False	False	33085383	T	A	0.10038729218312628	0.07106774547413346	0.1593716859923857	16.0	1.4125577153656053	0.008179347299631394	2.670593394576829	38.0	0.6537426268179427	False	False										AVL9	+
chr7	ENSG00000105778.13	33086144	0.0034823793690268	0.0216602586560862	False	False	33086156	A	T						0.008179347299631394	2.670593394576829	38.0	0.6537426268179427	False	False										AVL9	+
chr7	ENSG00000105778.13	33087603	0.008236635212768809	0.0190749769073781	False	False	33087629	GT	AC	0.09168841991714947	0.06954883294607779	0.18886374928271984	7.0	1.318331538190394	0.008179347299631394	2.670593394576829	38.0	0.6537426268179427	False	False										AVL9	+
chr7	ENSG00000105778.13	33087789	0.0014848118350343801	0.0184755204582108	False	False	33087810	GT	AC	0.07551736936545038	0.0731141811011153	0.3030063194382037	26.0	1.0328689760063308	0.008179347299631394	2.670593394576829	38.0	0.6537426268179427	False	False										AVL9	+
chr7	ENSG00000105778.13	33116450	0.000669218697760633	0.0148615551920544	False	False	33116477	AC	GT	0.03029128176320128	0.07103429383226234	0.6702564858563589	14.0	0.4264317997547769	0.008179347299631394	2.670593394576829	38.0	0.6537426268179427	False	False										AVL9	+
chr7	ENSG00000105778.13	33120321	0.00811340555887223	0.0223912014042696	False	False	33120331	T	A						0.008179347299631394	2.670593394576829	38.0	0.6537426268179427	False	False										AVL9	+
chr7	ENSG00000105778.13	33165880	0.00324278755828421	0.0167446026751951	False	False	33165891	T	A	0.05711765253863223	0.07320385345079565	0.4362327549122373	26.0	0.7802547249377269	0.008179347299631394	2.670593394576829	38.0	0.6537426268179427	False	False										AVL9	+
chr7	ENSG00000106355.5	32460699	-0.0314664657629771	0.033741610188527	False	False	32460723	AC	GT	0.030905318416548214	0.06947160339121823	0.6568838552676048	5.0	0.4448626044012523	0.5107989494037557	0.6589269787116319	13.0	1.0	False	False										LSM5	-
chr7	ENSG00000106355.5	32489389	0.0680843700734472	0.0555474925822319	False	False	32489411	AC	GT	0.015102145083048569	0.07452709891985937	0.8396455633636235	32.0	0.2026396478855059	0.5107989494037557	0.6589269787116319	13.0	1.0	False	False										LSM5	-
chr7	ENSG00000106355.5	32495180	-0.00983718460199114	0.0254708815151609	False	False	32495217	AAAC	GTTT	-0.04301184240649117	0.06977839421751279	0.5383102761014431	7.0	0.6164063086980034	0.5107989494037557	0.6589269787116319	13.0	1.0	False	False										LSM5	-
chr7	ENSG00000106355.5	32495649	0.0105083265923873	0.0254401168299693	False	False	32495671	AAAAG	CTTTT	0.02389935899569564	0.06931771961825471	0.7306081853671094	4.0	0.34477993689512226	0.5107989494037557	0.6589269787116319	13.0	1.0	False	False										LSM5	-
chr7	ENSG00000106355.5	32504088	0.00408429023187692	0.0169278713891851	False	False	32504101	AT	AT	0.02639746917528031	0.07578338661921764	0.7280150068706646	38.0	0.3483279166173641	0.5107989494037557	0.6589269787116319	13.0	1.0	False	False										LSM5	-
chr7	ENSG00000106355.5	32515577	-0.0104638796289971	0.0209668269436591	False	False	32515588	A	T	-0.046518225631844316	0.07246908795385447	0.5217089450052661	22.0	0.6419043891026383	0.5107989494037557	0.6589269787116319	13.0	1.0	False	False										LSM5	-
chr7	ENSG00000106355.5	32533141	-0.11539891651898102	0.0361582711294982	True	True	32533152	CT	AG	-0.03579693838025008	0.07138279172962697	0.6165971665475425	16.0	0.5014785428375561	0.5107989494037557	0.6589269787116319	13.0	1.0	False	False										LSM5	-
chr7	ENSG00000106355.5	32539192	0.00146144293442283	0.0186999484947006	False	False	32539202	T	A	-0.014152371921740646	0.06983603480938406	0.8396084776101238	7.0	0.20265142430221356	0.5107989494037557	0.6589269787116319	13.0	1.0	False	False										LSM5	-
chr7	ENSG00000106355.5	32543297	0.0304844099329893	0.043602726233776	False	False	32543307	T	A	0.049467349561142064	0.07507258187828822	0.5107989494037557	35.0	0.6589269787116319	0.5107989494037557	0.6589269787116319	13.0	1.0	True	False	32601885.0	0.8657728193616134	0.9172128616496678	chr7:32601885						LSM5	-
chr7	ENSG00000106355.5	32544478	0.00390702972613236	0.0173744682137309	False	False	32544500	ATTTT	AAAAT	0.022152865477182333	0.06932050876430479	0.7496138526034173	4.0	0.3195715939204057	0.5107989494037557	0.6589269787116319	13.0	1.0	False	False										LSM5	-
chr7	ENSG00000106355.5	32596132	-0.000696145894676168	0.0163178220767494	False	False	32596156	AATG	ATTC	0.027016618526420857	0.06981753579163741	0.6991869556669115	7.0	0.3869603563071736	0.5107989494037557	0.6589269787116319	13.0	1.0	False	False										LSM5	-
chr7	ENSG00000106355.5	32601251	0.00168829445969023	0.0173968155008082	False	False	32601279	AAAAAC	GTTTTT	-0.023924629037414685	0.0693176777085809	0.7303343615773492	4.0	0.3451446994228001	0.5107989494037557	0.6589269787116319	13.0	1.0	False	False										LSM5	-
chr7	ENSG00000106355.5	32620326	0.0343781456982646	0.0388030133108596	False	False	32620361	GT	AC	0.02204108804420268	0.06882611479594344	0.7491009608167751	1.0	0.32024309536504253	0.5107989494037557	0.6589269787116319	13.0	1.0	False	False										LSM5	-
chr7	ENSG00000170852.6	32838076	-0.0134924420871766	0.0295858537424618	False	False	32838133	CT	AG	0.056367299690688336	0.0690614706951145	0.41532059724516657	3.0	0.8161902595375201	0.005494618391696804	2.8095459687177895	11.0	0.22683111097452718	False	False										KBTBD2	-
chr7	ENSG00000170852.6	32844106	-0.000711689743906509	0.0195543757066527	False	False	32844116	T	A	0.050074852433665454	0.07133896197508334	0.4835564199112289	16.0	0.7019285261138951	0.005494618391696804	2.8095459687177895	11.0	0.22683111097452718	False	False										KBTBD2	-
chr7	ENSG00000170852.6	32847261	-0.0154203160492826	0.0292430571556749	False	False	32847283	AAAAC	GTTTT	0.045653688029596316	0.06909932317332051	0.5095344812152656	3.0	0.6606966021227739	0.005494618391696804	2.8095459687177895	11.0	0.22683111097452718	False	False										KBTBD2	-
chr7	ENSG00000170852.6	32921683	-0.0890985121204752	0.0294722380897084	False	False	32921694	T	A	-0.11183710836498943	0.07134540858201617	0.1186171029394858	18.0	1.5675445776784	0.005494618391696804	2.8095459687177895	11.0	0.22683111097452718	False	False										KBTBD2	-
chr7	ENSG00000170852.6	32953374	0.0354514877383803	0.0376631103409149	False	False	32953392	T	A	0.13372657715955072	0.07512890082290184	0.0768274769542776	38.0	1.77996184816784	0.005494618391696804	2.8095459687177895	11.0	0.22683111097452718	False	False										KBTBD2	-
chr7	ENSG00000170852.6	32974607	-0.039073116791507004	0.0384783872809801	False	False	32974652	AGGG	CCCT	-0.17971020304111365	0.078260528992886	0.022972245327026058	54.0	2.296307031830178	0.005494618391696804	2.8095459687177895	11.0	0.22683111097452718	False	False										KBTBD2	-
chr7	ENSG00000170852.6	32979969	0.0766882667957851	0.0300075529186175	False	False	32979994	AAG	CTT	0.10452132062108882	0.07272669862370951	0.152338099852529	25.0	1.4371795035257382	0.005494618391696804	2.8095459687177895	11.0	0.22683111097452718	False	False										KBTBD2	-
chr7	ENSG00000170852.6	32981865	0.07263899097559799	0.0327154530713404	False	False	32981879	A	T	0.06355666718239393	0.07297939603951473	0.3849335338420096	25.0	0.8708850803311821	0.005494618391696804	2.8095459687177895	11.0	0.22683111097452718	False	False										KBTBD2	-
chr7	ENSG00000170852.6	32984399	0.0489968930840225	0.0401090705264049	False	False	32984413	AAAG	CTTT	-0.06165653532560829	0.0702258898287224	0.38100067219134615	10.0	0.8779744261836432	0.005494618391696804	2.8095459687177895	11.0	0.22683111097452718	False	False										KBTBD2	-
chr7	ENSG00000170852.6	32995525	-0.0988474524953805	0.0299980705809853	True	True	32995545	T	A	-0.08179941252285544	0.07230450434068543	0.2593470307316982	22.0	1.1313183496484778	0.005494618391696804	2.8095459687177895	11.0	0.22683111097452718	False	False										KBTBD2	-
chr7	ENSG00000122642.6	32921683	-3.56174082588759e-05	0.0142591877272159	False	False	32921694	T	A	-0.041559034040408865	0.07173378787672102	0.5630245594930381	18.0	0.5793508926620556	0.002174997840034396	3.108855249406429	14.0	0.13767779567931446	False	False										FKBP9	+
chr7	ENSG00000122642.6	32953374	-0.0135283634806016	0.0255610892666525	False	False	32953392	T	A	-0.04929688998156893	0.0757176324625676	0.5158652007160722	38.0	0.6510622212856397	0.002174997840034396	3.108855249406429	14.0	0.13767779567931446	False	False										FKBP9	+
chr7	ENSG00000122642.6	32974607	-0.0683430351019083	0.0344124648209948	False	False	32974652	AGGG	CCCT	-0.18481718160484836	0.07818521540221916	0.019302570514540943	54.0	2.3638379795216706	0.002174997840034396	3.108855249406429	14.0	0.13767779567931446	False	False										FKBP9	+
chr7	ENSG00000122642.6	32979969	0.024209627328696	0.0283515334639766	False	False	32979994	AAG	CTT	0.13121613683401775	0.07249496849346318	0.07190074887497762	25.0	1.8100033638313728	0.002174997840034396	3.108855249406429	14.0	0.13767779567931446	False	False										FKBP9	+
chr7	ENSG00000122642.6	32981865	0.0251807935469749	0.0299845406435318	False	False	32981879	A	T	0.07376947312845569	0.07292799411280543	0.3130658077651034	25.0	1.011538491163608	0.002174997840034396	3.108855249406429	14.0	0.13767779567931446	False	False										FKBP9	+
chr7	ENSG00000122642.6	32984399	-0.00961635608414467	0.0210043399898865	False	False	32984413	AAAG	CTTT	0.008652090090878087	0.0703571209051696	0.9022500250240924	10.0	0.12297390768078405	0.002174997840034396	3.108855249406429	14.0	0.13767779567931446	False	False										FKBP9	+
chr7	ENSG00000122642.6	32995525	-0.012380445073635001	0.0217409370442838	False	False	32995545	T	A	-0.10014831548903658	0.0721828932534977	0.16693751672054555	22.0	1.3874245125826095	0.002174997840034396	3.108855249406429	14.0	0.13767779567931446	False	False										FKBP9	+
chr7	ENSG00000122642.6	33054115	-0.125770288588244	0.0319809675907303	True	True	33054128	T	A	-0.1297847677808375	0.07064445595816242	0.06769361545951695	15.0	1.83715432471728	0.002174997840034396	3.108855249406429	14.0	0.13767779567931446	False	False										FKBP9	+
chr7	ENSG00000122642.6	33068857	-0.0670522061889856	0.0313113317107737	False	False	33068867	T	A	-0.06418205035650221	0.07458940360931643	0.3906802794687665	33.0	0.8604714242343893	0.002174997840034396	3.108855249406429	14.0	0.13767779567931446	False	False										FKBP9	+
chr7	ENSG00000122642.6	33085373	0.0926620095111806	0.0336401830128813	False	False	33085383	T	A	0.08423974151253863	0.07117467969971225	0.2380194489323866	16.0	1.1835633383662307	0.002174997840034396	3.108855249406429	14.0	0.13767779567931446	False	False										FKBP9	+
chr7	ENSG00000122642.6	33086144	-0.00409110305983901	0.0213946784625438	False	False	33086156	A	T						0.002174997840034396	3.108855249406429	14.0	0.13767779567931446	False	False										FKBP9	+
chr7	ENSG00000122642.6	33087603	0.118975611453707	0.0363313280885797	False	False	33087629	GT	AC	0.07014313860162827	0.06967100177496638	0.3152289718902428	7.0	1.0067766619487812	0.002174997840034396	3.108855249406429	14.0	0.13767779567931446	False	False										FKBP9	+
chr7	ENSG00000122642.6	33087789	0.0597190288246651	0.0332332146461682	False	False	33087810	GT	AC	0.06383344382476214	0.07317401896030867	0.38414152010809793	26.0	0.8723512078704726	0.002174997840034396	3.108855249406429	14.0	0.13767779567931446	False	False										FKBP9	+
chr7	ENSG00000122642.6	33116450	0.0561490962516256	0.0330413029441395	False	False	33116477	AC	GT	0.10154773943561148	0.07069953697416402	0.1524870758278357	14.0	1.436328210646138	0.002174997840034396	3.108855249406429	14.0	0.13767779567931446	False	False										FKBP9	+
chr7	ENSG00000122642.6	33120321	-0.158798591946067	0.0480442032775011	False	False	33120331	T	A						0.002174997840034396	3.108855249406429	14.0	0.13767779567931446	False	False										FKBP9	+
chr7	ENSG00000122643.14	32974607	-0.0169531704511686	0.0262152872720796	False	False	32974652	AGGG	CCCT	-0.09034977885599603	0.07923035305164186	0.25586906340940785	54.0	1.14034300461979	1.7488265828074535e-05	4.403081141631091	13.0	0.002611379145583193	False	False										NT5C3A	-
chr7	ENSG00000122643.14	32979969	0.0068968977352206	0.0201803316688479	False	False	32979994	AAG	CTT	0.07932049914103803	0.07289683056188385	0.27794254657822354	25.0	1.0881199982172198	1.7488265828074535e-05	4.403081141631091	13.0	0.002611379145583193	False	False										NT5C3A	-
chr7	ENSG00000122643.14	32981865	0.000618414493810655	0.0227533575021011	False	False	32981879	A	T	-0.013480815976622922	0.07312059731617962	0.8539275799507657	25.0	0.18436413912663677	1.7488265828074535e-05	4.403081141631091	13.0	0.002611379145583193	False	False										NT5C3A	-
chr7	ENSG00000122643.14	32984399	-0.0172604847947091	0.0265052558488974	False	False	32984413	AAAG	CTTT	-0.026741155306950558	0.07033459321723494	0.7041970296506674	10.0	0.38019918910112993	1.7488265828074535e-05	4.403081141631091	13.0	0.002611379145583193	False	False										NT5C3A	-
chr7	ENSG00000122643.14	32995525	-0.0037581102731484898	0.0166523288340707	False	False	32995545	T	A	0.003782286756041739	0.07254710608711591	0.9584754207890545	22.0	0.05213559795893028	1.7488265828074535e-05	4.403081141631091	13.0	0.002611379145583193	False	False										NT5C3A	-
chr7	ENSG00000122643.14	33068857	-0.294308860688125	0.0567247057859242	False	False	33068867	T	A	-0.2675939547735479	0.07201774592637916	0.0002707298327844028	33.0	3.7156669003095213	1.7488265828074535e-05	4.403081141631091	13.0	0.002611379145583193	False	False										NT5C3A	-
chr7	ENSG00000122643.14	33085373	0.112126238008443	0.0278822478126833	False	False	33085383	T	A	0.06913483086685887	0.07125766608099983	0.3331380554159952	16.0	0.9702090268894312	1.7488265828074535e-05	4.403081141631091	13.0	0.002611379145583193	False	False										NT5C3A	-
chr7	ENSG00000122643.14	33086144	0.218233321395738	0.136335774150974	False	False	33086156	A	T						1.7488265828074535e-05	4.403081141631091	13.0	0.002611379145583193	False	False										NT5C3A	-
chr7	ENSG00000122643.14	33087603	0.184416937203649	0.0276131889622169	False	False	33087629	GT	AC	0.19120952478578646	0.0685543728526877	0.005782295884704107	7.0	2.7891659835713893	1.7488265828074535e-05	4.403081141631091	13.0	0.002611379145583193	False	False										NT5C3A	-
chr7	ENSG00000122643.14	33087789	0.30708807293127305	0.0517122865709684	False	False	33087810	GT	AC	0.3046759047998693	0.06983746849336102	2.1266795103703667e-05	26.0	4.362642452150636	1.7488265828074535e-05	4.403081141631091	13.0	0.002611379145583193	False	False										NT5C3A	-
chr7	ENSG00000122643.14	33116450	-0.070620855793494	0.0366510782095771	False	False	33116477	AC	GT	-0.0830191328505836	0.0708215791880595	0.24251348321624974	14.0	1.172229337475443	1.7488265828074535e-05	4.403081141631091	13.0	0.002611379145583193	False	False										NT5C3A	-
chr7	ENSG00000122643.14	33120321	-0.0706164368807068	0.0313935918505043	False	False	33120331	T	A						1.7488265828074535e-05	4.403081141631091	13.0	0.002611379145583193	False	False										NT5C3A	-
chr7	ENSG00000122643.14	33165880	-0.0731087156569593	0.0367552640855609	False	False	33165891	T	A	-0.09915155282529932	0.07296224423441353	0.17581011487289452	26.0	1.3589432982179745	1.7488265828074535e-05	4.403081141631091	13.0	0.002611379145583193	False	False										NT5C3A	-
chr7	ENSG00000122643.14	33188395	-0.0627806129544928	0.0467267285812736	False	False	33188412	ATTTTT	AAAAAT	-0.06372833237344537	0.06936352114732962	0.3592911658383308	5.0	0.9187586114333068	1.7488265828074535e-05	4.403081141631091	13.0	0.002611379145583193	False	False										NT5C3A	-
chr7	ENSG00000164610.4	33054115	0.0145391562878572	0.022656073696192998	False	False	33054128	T	A	0.03858553675413876	0.07119399237307346	0.5884465494518001	15.0	0.5419774262966089	0.001448482057973445	3.2286319654130904	11.0	0.08489229517814915	False	False										RP9	-
chr7	ENSG00000164610.4	33068857	0.0160569024654223	0.0250012013165824	False	False	33068867	T	A	0.08373914702092787	0.07448098836031691	0.2623902461046772	33.0	1.1243023067285671	0.001448482057973445	3.2286319654130904	11.0	0.08489229517814915	False	False										RP9	-
chr7	ENSG00000164610.4	33085373	-0.10601716446285901	0.0514794249459357	False	False	33085383	T	A	-0.20533855805253487	0.06990650011297543	0.0037071264731752406	16.0	2.9373314029552127	0.001448482057973445	3.2286319654130904	11.0	0.08489229517814915	False	False										RP9	-
chr7	ENSG00000164610.4	33086144	-0.00829842290743005	0.0253679840653384	False	False	33086156	A	T						0.001448482057973445	3.2286319654130904	11.0	0.08489229517814915	False	False										RP9	-
chr7	ENSG00000164610.4	33087789	-0.00813644201839722	0.0191851976447719	False	False	33087810	GT	AC	-0.022216922988958908	0.07330545932862848	0.7621727501356759	26.0	0.3030732389160869	0.001448482057973445	3.2286319654130904	11.0	0.08489229517814915	False	False										RP9	-
chr7	ENSG00000164610.4	33116450	0.00225250612378389	0.0254586845330867	False	False	33116477	AC	GT	0.02989592647237153	0.0710351397456827	0.6743129698139526	14.0	0.4208610918399512	0.001448482057973445	3.2286319654130904	11.0	0.08489229517814915	False	False										RP9	-
chr7	ENSG00000164610.4	33120321	0.04948106671637301	0.0331935765562871	False	False	33120331	T	A						0.001448482057973445	3.2286319654130904	11.0	0.08489229517814915	False	False										RP9	-
chr7	ENSG00000164610.4	33165880	-0.0610451457550292	0.0343620814589747	False	False	33165891	T	A	-0.133534870903432	0.07266688017575433	0.06771220259152907	26.0	1.8376304387977094	0.001448482057973445	3.2286319654130904	11.0	0.08489229517814915	False	False										RP9	-
chr7	ENSG00000164610.4	33188395	-0.0719388336266769	0.0319429514445099	False	False	33188412	ATTTTT	AAAAAT	-0.11647696834699466	0.0690317127936893	0.09305259506537124	5.0	1.6872965139239986	0.001448482057973445	3.2286319654130904	11.0	0.08489229517814915	False	False										RP9	-
chr7	ENSG00000164610.4	33221699	0.0608120129624826	0.0318568929398085	False	False	33221726	AAAAC	GTTTT	0.11022915479342886	0.06858604375018655	0.10952046112200428	2.0	1.607165959228098	0.001448482057973445	3.2286319654130904	11.0	0.08489229517814915	False	False										RP9	-
chr7	ENSG00000164610.4	33247427	0.0134888298559154	0.0245326494331344	False	False	33247437	T	A	0.14430790895440715	0.07178825689825985	0.045825520068199024	22.0	2.0101882284023693	0.001448482057973445	3.2286319654130904	11.0	0.08489229517814915	False	False										RP9	-
chr7	ENSG00000164610.4	33248412	-0.00023347807951775297	0.01669732721199	False	False	33248422	T	A	-0.0580968754651433	0.06938740760129987	0.4033993106066369	5.0	0.8372826925451375	0.001448482057973445	3.2286319654130904	11.0	0.08489229517814915	False	False										RP9	-
chr7	ENSG00000122507.16	33068857	-0.00285363399572513	0.022388445788849996	False	False	33068867	T	A	0.1096512900163912	0.07429281470094205	0.14171855183771515	33.0	1.4759339844341743	0.0062402518855045365	2.7652325453418	39.0	0.5619128478066224	False	False										BBS9	+
chr7	ENSG00000122507.16	33085373	-0.0119527139799636	0.0204513956662107	False	False	33085383	T	A	-0.05838122131876919	0.07130674013557116	0.4139327778129575	16.0	0.8187335616208584	0.0062402518855045365	2.7652325453418	39.0	0.5619128478066224	False	False										BBS9	+
chr7	ENSG00000122507.16	33086144	0.0264406998976786	0.0331997496642975	False	False	33086156	A	T						0.0062402518855045365	2.7652325453418	39.0	0.5619128478066224	False	False										BBS9	+
chr7	ENSG00000122507.16	33087603	-0.006587188732887829	0.017400995920725	False	False	33087629	GT	AC	-0.07845930495308126	0.06962772567564109	0.26112742667238026	7.0	1.1268399792143413	0.0062402518855045365	2.7652325453418	39.0	0.5619128478066224	False	False										BBS9	+
chr7	ENSG00000122507.16	33087789	-0.00151973398953911	0.0288605749611334	False	False	33087810	GT	AC	-0.148572575327107	0.07250977649546969	0.04186641243765635	26.0	2.0490005969938356	0.0062402518855045365	2.7652325453418	39.0	0.5619128478066224	False	False										BBS9	+
chr7	ENSG00000122507.16	33116450	-0.0243829274385394	0.0268622819483385	False	False	33116477	AC	GT	-0.06447068735500658	0.07091905794750429	0.3644161663801988	14.0	0.9090742209622845	0.0062402518855045365	2.7652325453418	39.0	0.5619128478066224	False	False										BBS9	+
chr7	ENSG00000122507.16	33120321	0.0318760322771675	0.038532460336457	False	False	33120331	T	A						0.0062402518855045365	2.7652325453418	39.0	0.5619128478066224	False	False										BBS9	+
chr7	ENSG00000122507.16	33165880	-0.0565867197765623	0.0388032236133336	False	False	33165891	T	A	-0.05246164403131294	0.07322258655830045	0.4746010097309411	26.0	0.7164680530582258	0.0062402518855045365	2.7652325453418	39.0	0.5619128478066224	False	False										BBS9	+
chr7	ENSG00000122507.16	33188395	-0.0559916471214569	0.0363030103296875	False	False	33188412	ATTTTT	AAAAAT	-0.05358289865945838	0.06940495440178095	0.4409755256934929	5.0	0.7720327622329427	0.0062402518855045365	2.7652325453418	39.0	0.5619128478066224	False	False										BBS9	+
chr7	ENSG00000122507.16	33221699	0.0612367088221173	0.0422713012716063	False	False	33221726	AAAAC	GTTTT	0.06282769011636316	0.06887022583417796	0.3626768786621119	2.0	0.9122620022712908	0.0062402518855045365	2.7652325453418	39.0	0.5619128478066224	False	False										BBS9	+
chr7	ENSG00000122507.16	33247427	-0.12783255643059	0.0479011541084269	False	False	33247437	T	A	-0.18846319425949726	0.07124758996513149	0.008848013380433216	22.0	2.6451869368736682	0.0062402518855045365	2.7652325453418	39.0	0.5619128478066224	False	False										BBS9	+
chr7	ENSG00000122507.16	33248412	0.0145041302525708	0.0245933668845895	False	False	33248422	T	A	0.031575830764083414	0.06947014674972135	0.6499281797742558	5.0	0.4545237377695631	0.0062402518855045365	2.7652325453418	39.0	0.5619128478066224	False	False										BBS9	+
chr7	ENSG00000122507.16	33261509	0.0731009373459341	0.05099453371933901	False	False	33261535	AC	GT	0.08731682312716535	0.07026516133552503	0.2154350319201216	11.0	1.242675907484457	0.0062402518855045365	2.7652325453418	39.0	0.5619128478066224	False	False										BBS9	+
chr7	ENSG00000122507.16	33263296	-0.10269837677885901	0.0488122917565065	False	False	33263306	T	A	-0.14780586262815187	0.0729112558769053	0.04408457146782395	28.0	2.027202259109207	0.0062402518855045365	2.7652325453418	39.0	0.5619128478066224	False	False										BBS9	+
chr7	ENSG00000122507.16	33274312	0.0602760540378661	0.0413566732197505	False	False	33274329	AC	GT	0.18858353637861425	0.06944192716964796	0.007192398877891369	12.0	2.7157013646510855	0.0062402518855045365	2.7652325453418	39.0	0.5619128478066224	False	False										BBS9	+
chr7	ENSG00000122507.16	33288839	0.10663725204361801	0.0305713865580774	True	True	33288864	AC	GT	0.12204391526838887	0.07219554877695822	0.09258791497892876	23.0	1.6904631564673438	0.0062402518855045365	2.7652325453418	39.0	0.5619128478066224	False	False										BBS9	+
chr7	ENSG00000122507.16	33289115	-0.0620678232106551	0.0397228239240655	False	False	33289125	T	A	-0.09395555316783026	0.07022254439592343	0.1824184367751877	11.0	1.3379685110539028	0.0062402518855045365	2.7652325453418	39.0	0.5619128478066224	False	False										BBS9	+
chr7	ENSG00000122507.16	33296095	-0.000609686288911584	0.015211523426628001	False	False	33296111	T	A	-0.004043501358440517	0.06967273185096537	0.9537764985587394	6.0	0.058035636769487337	0.0062402518855045365	2.7652325453418	39.0	0.5619128478066224	False	False										BBS9	+
chr7	ENSG00000122507.16	33331841	-0.0581946059286742	0.0335000100430626	False	False	33331851	T	A	-0.09584128954625498	0.0695215161366753	0.16952539566690125	7.0	1.3785845716862175	0.0062402518855045365	2.7652325453418	39.0	0.5619128478066224	False	False										BBS9	+
chr7	ENSG00000122507.16	33352645	0.00458592638396851	0.0187135123931988	False	False	33352677	GT	AC	0.04045804210995353	0.07406424100577619	0.5855589248167399	30.0	0.5462560820247689	0.0062402518855045365	2.7652325453418	39.0	0.5619128478066224	False	False										BBS9	+
chr7	ENSG00000122507.16	33372291	0.0530766233485165	0.035003928059816	False	False	33372328	AAC	GTT	0.06831273777845888	0.06967987321322268	0.3280542658814335	7.0	0.9803797657527258	0.0062402518855045365	2.7652325453418	39.0	0.5619128478066224	False	False										BBS9	+
chr7	ENSG00000122507.16	33404694	0.0119305171244229	0.0454708323968132	False	False	33404718	T	A						0.0062402518855045365	2.7652325453418	39.0	0.5619128478066224	False	False										BBS9	+
chr7	ENSG00000122507.16	33408190	-0.0880557679874659	0.04214852037628299	False	False	33408229	AC	GT	-0.13650714619870602	0.07597854956718669	0.07416599262473733	42.0	1.7966537526225714	0.0062402518855045365	2.7652325453418	39.0	0.5619128478066224	False	False										BBS9	+
chr7	ENSG00000122507.16	33409909	0.0397245484037204	0.0372221162607341	False	False	33409932	A	T	0.1709636615653233	0.07490924861766696	0.02369063982666995	39.0	2.2822770848752367	0.0062402518855045365	2.7652325453418	39.0	0.5619128478066224	False	False										BBS9	+
chr7	ENSG00000122507.16	33450567	-0.0757496067661149	0.0363572495419821	False	False	33450583	AT	AT	-0.13559840655039312	0.07284240939293217	0.06425551426745375	27.0	1.8615310460001082	0.0062402518855045365	2.7652325453418	39.0	0.5619128478066224	False	False										BBS9	+
chr7	ENSG00000122507.16	33480893	0.00671794431759391	0.0190805648538481	False	False	33480914	A	T	0.005299852617066194	0.07602752435728345	0.9445052674580044	39.0	0.06970965662593573	0.0062402518855045365	2.7652325453418	39.0	0.5619128478066224	False	False										BBS9	+
chr7	ENSG00000122507.16	33508612	0.0201189700009332	0.029359323670220004	False	False	33508625	T	A	0.12477329091345525	0.07521737181175601	0.09895029643195016	38.0	1.6588360894305263	0.0062402518855045365	2.7652325453418	39.0	0.5619128478066224	False	False										BBS9	+
chr7	ENSG00000122507.16	33518279	-0.00277744795567464	0.0402380935043261	False	False	33518289	T	A						0.0062402518855045365	2.7652325453418	39.0	0.5619128478066224	False	False										BBS9	+
chr7	ENSG00000122507.16	33523251	-0.00414244829840765	0.0233643351916386	False	False	33523262	T	A	0.01321175027867754	0.07331715790525542	0.8571917523837825	26.0	0.18019997850640243	0.0062402518855045365	2.7652325453418	39.0	0.5619128478066224	False	False										BBS9	+
chr7	ENSG00000122507.16	33541531	-0.0712554798687881	0.041840664763493	False	False	33541541	T	A	-0.11017438305128352	0.07172943975596444	0.12619160005095398	20.0	1.5359716097897211	0.0062402518855045365	2.7652325453418	39.0	0.5619128478066224	False	False										BBS9	+
chr7	ENSG00000122507.16	33567939	0.0106693581835114	0.027874173250616002	False	False	33567957	GTTT	AAAC	0.1254877902085999	0.06878942277078152	0.06955199843711815	4.0	1.8242308941412015	0.0062402518855045365	2.7652325453418	39.0	0.5619128478066224	False	False										BBS9	+
chr7	ENSG00000122507.16	33581704	-0.0158123527539418	0.0258353300516861	False	False	33581714	T	A	-0.0784924032195166	0.07451290400925784	0.2935744385597742	33.0	1.0534068462794623	0.0062402518855045365	2.7652325453418	39.0	0.5619128478066224	False	False										BBS9	+
chr7	ENSG00000122507.16	33622136	-0.00674275300186311	0.0220680278538283	False	False	33622169	AC	GT	0.0270750522847291	0.07158523488870222	0.7056777043656732	17.0	0.3782211838352459	0.0062402518855045365	2.7652325453418	39.0	0.5619128478066224	False	False										BBS9	+
chr7	ENSG00000122507.16	33631479	-0.0370016330433613	0.0280431279199833	False	False	33631508	ATC	ATG	-0.053814581300499126	0.06923705067901237	0.4378936587058637	4.0	0.7772512083160091	0.0062402518855045365	2.7652325453418	39.0	0.5619128478066224	False	False										BBS9	+
chr7	ENSG00000122507.16	33635796	0.00266558489489056	0.0195673519645376	False	False	33635811	A	T	-0.06728055238678005	0.07238323909182177	0.3538070629677549	22.0	0.9295045818746973	0.0062402518855045365	2.7652325453418	39.0	0.5619128478066224	False	False										BBS9	+
chr7	ENSG00000122507.16	33635972	-0.0079741631888828	0.0285436738920629	False	False	33636006	ATCT	AGAT	-0.002200611992535723	0.07071050690338943	0.9752037349984656	12.0	0.0311214286095047	0.0062402518855045365	2.7652325453418	39.0	0.5619128478066224	False	False										BBS9	+
chr7	ENSG00000122507.16	33692472	-0.00243585166692421	0.0212877117140704	False	False	33692482	T	A	0.07385752434220827	0.07392248189968333	0.31906246175421504	30.0	0.9991212746676551	0.0062402518855045365	2.7652325453418	39.0	0.5619128478066224	False	False										BBS9	+
chr7	ENSG00000122507.16	33698062	-0.00478716077843675	0.0197799131109345	False	False	33698090	GTT	AAC	-0.06886813523629615	0.06917290140088607	0.32060417854815393	4.0	0.9955941393462207	0.0062402518855045365	2.7652325453418	39.0	0.5619128478066224	False	False										BBS9	+
chr7	ENSG00000122507.16	33707576	0.0269914285592186	0.0292093776428861	False	False	33707614	GT	AC	-0.03101484311225915	0.07121277474467738	0.6636592292835704	15.0	0.43552358721392576	0.0062402518855045365	2.7652325453418	39.0	0.5619128478066224	False	False										BBS9	+
chr7	ENSG00000122507.16	33719294	0.0109200998192539	0.0210078716989941	False	False	33719304	T	A	0.01727390425061833	0.07141791392749297	0.8091331911996942	16.0	0.24187074783723955	0.0062402518855045365	2.7652325453418	39.0	0.5619128478066224	False	False										BBS9	+
chr7	ENSG00000122507.16	33723803	0.0193929205994694	0.0471309890322808	False	False	33723813	T	A						0.0062402518855045365	2.7652325453418	39.0	0.5619128478066224	False	False										BBS9	+
chr7	ENSG00000122507.16	33725024	-0.0305920232779865	0.0336187945745318	False	False	33725099	ATCT	AGAT	-0.13333524451666054	0.07786589106387266	0.08874183583139685	50.0	1.7123703677555926	0.0062402518855045365	2.7652325453418	39.0	0.5619128478066224	False	False										BBS9	+
chr7	ENSG00000122507.16	33726615	0.0076122391125886795	0.0204341485787757	False	False	33726627	T	A	0.0611862544213401	0.07358285193775026	0.4067528127634047	28.0	0.8315287164066778	0.0062402518855045365	2.7652325453418	39.0	0.5619128478066224	False	False										BBS9	+
chr7	ENSG00000105792.15	89825251	-0.0500609626887047	0.0596545562705736	False	False	89825282	GTTTTT	AAAAAC	-0.08102753969802441	0.06894400119320501	0.2412254710726837	3.0	1.1752659882758636	0.009001936336757077	2.64842255540348	13.0	0.3525148049678798	False	False										C7orf63	+
chr7	ENSG00000105792.15	89828292	0.0204880136075609	0.0524202559205117	False	False	89828329	AC	GT	0.05490915142525507	0.07113956344935829	0.4411275138427345	15.0	0.7718511157907644	0.009001936336757077	2.64842255540348	13.0	0.3525148049678798	False	False										C7orf63	+
chr7	ENSG00000105792.15	89840048	-0.0854592307341214	0.0359093237233733	False	False	89840063	GTT	AAC	-0.10130897513348833	0.0684886433854833	0.1405760153554755	1.0	1.4792083785815147	0.009001936336757077	2.64842255540348	13.0	0.3525148049678798	False	False										C7orf63	+
chr7	ENSG00000105792.15	89864931	0.0625209440083251	0.0372777803743783	False	False	89864941	A	T	0.08431377702412184	0.07325967096029305	0.2512631010656429	27.0	1.1508893763639771	0.009001936336757077	2.64842255540348	13.0	0.3525148049678798	False	False										C7orf63	+
chr7	ENSG00000105792.15	89869595	-0.0112451793264717	0.0264785826107917	False	False	89869608	A	T						0.009001936336757077	2.64842255540348	13.0	0.3525148049678798	False	False										C7orf63	+
chr7	ENSG00000105792.15	89870472	-0.0529349093992632	0.0323627281236464	False	False	89870514	AC	GT	-0.049609530233767865	0.07009981955768245	0.4799442794409256	9.0	0.7076984013196509	0.009001936336757077	2.64842255540348	13.0	0.3525148049678798	False	False										C7orf63	+
chr7	ENSG00000105792.15	89909511	-0.02031657060435	0.0343405412961186	False	False	89909529	GTTT	AAAC	-0.06449152730494292	0.06886290185530038	0.3500809522684547	2.0	0.9365206165789688	0.009001936336757077	2.64842255540348	13.0	0.3525148049678798	False	False										C7orf63	+
chr7	ENSG00000105792.15	89929951	-0.0368674897654634	0.0363315424940005	False	False	89929979	T	A	-0.035488247304202615	0.07428259406268117	0.6334071043211358	31.0	0.477746472804341	0.009001936336757077	2.64842255540348	13.0	0.3525148049678798	False	False										C7orf63	+
chr7	ENSG00000105792.15	89933950	0.116538310951481	0.0363656549878837	True	True	89934002	AGAT	ATCT	0.05850276125704559	0.06972340569761812	0.40240785661125705	7.0	0.8390691859024343	0.009001936336757077	2.64842255540348	13.0	0.3525148049678798	False	False										C7orf63	+
chr7	ENSG00000105792.15	89937028	-0.0586495301869714	0.0412695506372463	False	False	89937048	A	T	-0.06504335923850621	0.07277805671672341	0.3726132448770506	24.0	0.893722121376183	0.009001936336757077	2.64842255540348	13.0	0.3525148049678798	False	False										C7orf63	+
chr7	ENSG00000105792.15	89999650	-0.0814525015147081	0.0380547182972783	False	False	89999673	GT	AC	-0.03296503623025935	0.07120832760810235	0.6439198271794684	15.0	0.46293793629986146	0.009001936336757077	2.64842255540348	13.0	0.3525148049678798	False	False										C7orf63	+
chr7	ENSG00000105792.15	90000320	0.0577866769428867	0.0303139518718236	False	False	90000363	AAAT	ATTT	0.09054091500834484	0.07224965280227816	0.21168474295443693	22.0	1.2531674755050162	0.009001936336757077	2.64842255540348	13.0	0.3525148049678798	False	False										C7orf63	+
chr7	ENSG00000105792.15	90018702	-0.00690538035682105	0.025102006541391	False	False	90018712	T	A	0.008979818282830976	0.07070782710788137	0.8990688376596143	12.0	0.12699892855044403	0.009001936336757077	2.64842255540348	13.0	0.3525148049678798	False	False										C7orf63	+
chr7	ENSG00000157214.9	89817324	-0.0623514589341785	0.0443490632560305	False	False	89817391	AGAT	ATCT	-0.041355065068329235	0.08384634498627656	0.6226159324686591	70.0	0.4932244223060405	6.679181752722637e-07	5.144585344570476	14.0	0.00016251703373873594	False	False										STEAP2	+
chr7	ENSG00000157214.9	89825251	-0.29912662925397	0.0613405212163106	False	False	89825282	GTTTTT	AAAAAC	-0.30346677185946896	0.06590946082110072	7.182088610980748e-06	3.0	4.604297593681952	6.679181752722637e-07	5.144585344570476	14.0	0.00016251703373873594	False	False										STEAP2	+
chr7	ENSG00000157214.9	89828292	0.32565542038828305	0.0620263690944222	False	False	89828329	AC	GT	0.3308766077049018	0.06723399062074435	1.8121148456348899e-06	15.0	4.921269801926843	6.679181752722637e-07	5.144585344570476	14.0	0.00016251703373873594	False	False										STEAP2	+
chr7	ENSG00000157214.9	89840048	0.000492812838049701	0.0419851171622895	False	False	89840063	GTT	AAC	0.01513954730780024	0.06883494903782099	0.82613065243477	1.0	0.2199398346250231	6.679181752722637e-07	5.144585344570476	14.0	0.00016251703373873594	False	False										STEAP2	+
chr7	ENSG00000157214.9	89864931	0.27827375059321	0.0649056237790391	False	False	89864941	A	T	0.2829936952854609	0.07051603491898531	8.692445641299533e-05	27.0	4.013182187719256	6.679181752722637e-07	5.144585344570476	14.0	0.00016251703373873594	False	False										STEAP2	+
chr7	ENSG00000157214.9	89869595	-0.24589028895675302	0.0401658838611738	False	False	89869608	A	T						6.679181752722637e-07	5.144585344570476	14.0	0.00016251703373873594	False	False										STEAP2	+
chr7	ENSG00000157214.9	89870472	-0.134276252897984	0.0345807420564772	False	False	89870514	AC	GT	-0.1370245826301577	0.06952421925367212	0.05009548587049485	9.0	1.9708899157888833	6.679181752722637e-07	5.144585344570476	14.0	0.00016251703373873594	False	False										STEAP2	+
chr7	ENSG00000157214.9	89909511	-0.19931627801399499	0.0288381341582211	False	False	89909529	GTTT	AAAC	-0.18200597471887087	0.06785396872860168	0.00789318269302003	2.0	2.682318781482741	6.679181752722637e-07	5.144585344570476	14.0	0.00016251703373873594	False	False										STEAP2	+
chr7	ENSG00000157214.9	89929951	-0.28118852243867	0.0634383649292405	False	False	89929979	T	A	-0.2780880058944724	0.07139753547356968	0.00013807730636002653	31.0	3.8949244403179226	6.679181752722637e-07	5.144585344570476	14.0	0.00016251703373873594	False	False										STEAP2	+
chr7	ENSG00000157214.9	89933950	0.00285523216990713	0.0181362024139311	False	False	89934002	AGAT	ATCT	-0.07196905455112101	0.06966191720179228	0.30276542651997057	7.0	1.0331190619208135	6.679181752722637e-07	5.144585344570476	14.0	0.00016251703373873594	False	False										STEAP2	+
chr7	ENSG00000157214.9	89937028	-0.221070244081578	0.0645608555299218	False	False	89937048	A	T	-0.21262749147165208	0.07126477263318785	0.0032266119051463	24.0	2.983626883454504	6.679181752722637e-07	5.144585344570476	14.0	0.00016251703373873594	False	False										STEAP2	+
chr7	ENSG00000157214.9	89708833	0.0109135426431592	0.0242207012952494	False	False	89708858	GT	AC	0.026242844795254048	0.06998989118524758	0.708085734048053	8.0	0.3749519302122518	6.679181752722637e-07	5.144585344570476	14.0	0.00016251703373873594	False	False										STEAP2	+
chr7	ENSG00000157214.9	89712906	-0.0046257504747622795	0.0175057004005688	False	False	89712916	T	A	-0.025121498350819248	0.07310416384699271	0.7315032688792473	25.0	0.34363977410915525	6.679181752722637e-07	5.144585344570476	14.0	0.00016251703373873594	False	False										STEAP2	+
chr7	ENSG00000157214.9	89724217	0.00027189300854474	0.0239002333198925	False	False	89724227	T	A						6.679181752722637e-07	5.144585344570476	14.0	0.00016251703373873594	False	False										STEAP2	+
chr7	ENSG00000157214.9	89733921	0.230580841553985	0.032522293802049004	True	True	89733960	AC	GT	0.175496809636051	0.07068154477799671	0.013879565908042306	18.0	2.482922666549918	6.679181752722637e-07	5.144585344570476	14.0	0.00016251703373873594	False	False										STEAP2	+
chr7	ENSG00000164647.4	89817324	-0.0216457819572449	0.0413268782086878	False	False	89817391	AGAT	ATCT	-0.1398401772422987	0.08309356362376134	0.09458717417885047	70.0	1.682924298149973	0.053832242080791334	1.9390220286637836	10.0	0.919735237096156	False	False										STEAP1	+
chr7	ENSG00000164647.4	89825251	0.0245963330107921	0.0517790443841554	False	False	89825282	GTTTTT	AAAAAC	0.0602593760393687	0.0690457447558965	0.3838032802655065	3.0	0.8727456884187283	0.053832242080791334	1.9390220286637836	10.0	0.919735237096156	False	False										STEAP1	+
chr7	ENSG00000164647.4	89828292	0.00610747247986614	0.0471391139407085	False	False	89828329	AC	GT	0.005064646671987004	0.07124613621562415	0.9434009339771254	15.0	0.07108661523284594	0.053832242080791334	1.9390220286637836	10.0	0.919735237096156	False	False										STEAP1	+
chr7	ENSG00000164647.4	89840048	0.0598587611106189	0.0692370375626122	False	False	89840063	GTT	AAC	0.1323141347329987	0.0682375613979893	0.053832242080791334	1.0	1.9390220286637836	0.053832242080791334	1.9390220286637836	10.0	0.919735237096156	True	False	89815033.0	0.7133556138327574	0.8136776418538444	chr7:89815033						STEAP1	+
chr7	ENSG00000164647.4	89864931	-0.018133279765932	0.0584325713049837	False	False	89864941	A	T	-0.028918533480006232	0.07349071345714235	0.6944039728551875	27.0	0.39349915274493397	0.053832242080791334	1.9390220286637836	10.0	0.919735237096156	False	False										STEAP1	+
chr7	ENSG00000164647.4	89869595	-0.0537503539910316	0.0694450925374334	False	False	89869608	A	T						0.053832242080791334	1.9390220286637836	10.0	0.919735237096156	False	False										STEAP1	+
chr7	ENSG00000164647.4	89870472	0.00749218073338282	0.0476692524806397	False	False	89870514	AC	GT	0.014850498868977687	0.07017850086502131	0.8326233117316606	9.0	0.21161037477190597	0.053832242080791334	1.9390220286637836	10.0	0.919735237096156	False	False										STEAP1	+
chr7	ENSG00000164647.4	89708833	-0.00177712463631508	0.0196176782704834	False	False	89708858	GT	AC	0.01581825281553569	0.07000524430207668	0.8214602240899758	8.0	0.22595811175629948	0.053832242080791334	1.9390220286637836	10.0	0.919735237096156	False	False										STEAP1	+
chr7	ENSG00000164647.4	89712906	0.0006291202906291179	0.0169093633936158	False	False	89712916	T	A	0.04747760299863706	0.0730447770229986	0.5165031767427373	25.0	0.6499794363625541	0.053832242080791334	1.9390220286637836	10.0	0.919735237096156	False	False										STEAP1	+
chr7	ENSG00000164647.4	89724217	0.00606147539865268	0.025771316794592002	False	False	89724227	T	A						0.053832242080791334	1.9390220286637836	10.0	0.919735237096156	False	False										STEAP1	+
chr7	ENSG00000164647.4	89733144	-4.725480236214721e-05	0.00424525296804148	False	False	89733154	T	A	-0.01910551910142756	0.07272601985330276	0.7930637851279312	23.0	0.26270541327527225	0.053832242080791334	1.9390220286637836	10.0	0.919735237096156	False	False										STEAP1	+
chr7	ENSG00000164647.4	89733921	0.0538267082632415	0.0393694703347621	True	False	89733960	AC	GT	0.06840677690526956	0.07162763508308098	0.3407493706477074	18.0	0.9550333028016973	0.053832242080791334	1.9390220286637836	10.0	0.919735237096156	False	False										STEAP1	+
chr7	ENSG00000105810.5	92140456	0.00803305908155646	0.0265371455310144	False	False	92140467	T	A	0.08501711020977164	0.07286248460593156	0.2447704976569915	25.0	1.1668159639295446	0.0017333949156213724	3.180988031398963	26.0	0.18399358269675087	False	False										CDK6	-
chr7	ENSG00000105810.5	92177547	0.008009610529128429	0.0212884800132774	False	False	92177567	AT	AT	0.11608935927337034	0.07573374645885911	0.1271472111407587	40.0	1.53286169906349	0.0017333949156213724	3.180988031398963	26.0	0.18399358269675087	False	False										CDK6	-
chr7	ENSG00000105810.5	92194774	-0.008186130343390559	0.0326416194680427	False	False	92194788	AT	AT	-0.056730579505698424	0.07007320736830529	0.4191237008005232	9.0	0.8095901648617578	0.0017333949156213724	3.180988031398963	26.0	0.18399358269675087	False	False										CDK6	-
chr7	ENSG00000105810.5	92211109	0.0200348672780097	0.0291640549104784	False	False	92211147	GT	AC	0.13104972351192334	0.07249657819575563	0.07226522119517936	25.0	1.8076677103029914	0.0017333949156213724	3.180988031398963	26.0	0.18399358269675087	False	False										CDK6	-
chr7	ENSG00000105810.5	92211564	-0.009356639875674791	0.0390718560767032	False	False	92211650	AACAT	ATGTT	-0.16188371668802695	0.08252118449227977	0.051736771006218464	69.0	1.9617231342961625	0.0017333949156213724	3.180988031398963	26.0	0.18399358269675087	False	False										CDK6	-
chr7	ENSG00000105810.5	92214295	0.0080171869854787	0.024983703482145996	False	False	92214327	AAAAC	GTTTT	0.1260001974679047	0.06829417655182055	0.06644451565695741	1.0	1.8449625404341428	0.0017333949156213724	3.180988031398963	26.0	0.18399358269675087	False	False										CDK6	-
chr7	ENSG00000105810.5	92221891	0.008471239274132741	0.0257593358705893	False	False	92221928	AC	GT	0.12009255168310548	0.07073141373165376	0.09111181575023773	15.0	1.6978672607721623	0.0017333949156213724	3.180988031398963	26.0	0.18399358269675087	False	False										CDK6	-
chr7	ENSG00000105810.5	92230501	0.00325163098201978	0.0184286070092862	False	False	92230567	AATGT	ACATT	0.008155537367631286	0.07088576297830408	0.9085200393917292	13.0	0.11505183869047782	0.0017333949156213724	3.180988031398963	26.0	0.18399358269675087	False	False										CDK6	-
chr7	ENSG00000105810.5	92244006	0.0265576753154155	0.0432645775880245	False	False	92244056	AC	GT	0.1804221926310143	0.07231492060934809	0.013473363552350869	27.0	2.494951126416521	0.0017333949156213724	3.180988031398963	26.0	0.18399358269675087	False	False										CDK6	-
chr7	ENSG00000105810.5	92254534	0.0269030771081984	0.0508897419423896	False	False	92254573	AC	GT	0.22686447334056756	0.07362191097515569	0.002393074930368375	37.0	3.081480368217076	0.0017333949156213724	3.180988031398963	26.0	0.18399358269675087	False	False										CDK6	-
chr7	ENSG00000105810.5	92263790	0.0173196452880021	0.0394696215601977	False	False	92263800	T	A	0.0663705649740502	0.07478790039527683	0.3760339043465114	34.0	0.8874505718607094	0.0017333949156213724	3.180988031398963	26.0	0.18399358269675087	False	False										CDK6	-
chr7	ENSG00000105810.5	92287885	0.0202819751474214	0.0440359307886585	False	False	92287921	CT	AG	0.05006410214488655	0.07062200739416942	0.479210626397712	12.0	0.70890228120335	0.0017333949156213724	3.180988031398963	26.0	0.18399358269675087	False	False										CDK6	-
chr7	ENSG00000105810.5	92288922	-0.00971259640255418	0.0239916193073239	False	False	92288964	AC	GT	-0.06497763295259427	0.07239431161194777	0.3705605448686475	22.0	0.8975516377708125	0.0017333949156213724	3.180988031398963	26.0	0.18399358269675087	False	False										CDK6	-
chr7	ENSG00000105810.5	92294573	-0.00366308839975955	0.0179262628046589	False	False	92294623	ATCC	ATGG	-0.07535050324710893	0.06930721015884267	0.27821462485630544	5.0	1.0871957343891907	0.0017333949156213724	3.180988031398963	26.0	0.18399358269675087	False	False										CDK6	-
chr7	ENSG00000105810.5	92321581	0.012216083950473999	0.0323161469231045	False	False	92321604	AAAG	CTTT	0.17125032643025412	0.06984092930019799	0.015068276333523731	13.0	2.45200526605491	0.0017333949156213724	3.180988031398963	26.0	0.18399358269675087	False	False										CDK6	-
chr7	ENSG00000105810.5	92342149	0.0145158724167823	0.0236955506926017	False	False	92342195	ATGT	ACAT	0.08420739733035364	0.06942583925657536	0.2265527137052185	6.0	1.212911478378395	0.0017333949156213724	3.180988031398963	26.0	0.18399358269675087	False	False										CDK6	-
chr7	ENSG00000105810.5	92372042	-0.0608205791497074	0.0424457901531999	True	False	92372074	AC	GT	-0.12301771084166048	0.06948221111103776	0.07813867414307378	8.0	1.7704921716591457	0.0017333949156213724	3.180988031398963	26.0	0.18399358269675087	False	False										CDK6	-
chr7	ENSG00000105810.5	92454775	0.0289219501842398	0.043429943328196	False	False	92454799	AC	GT	0.18195687364208746	0.07059729325636895	0.010696953816117691	18.0	2.5773916427833043	0.0017333949156213724	3.180988031398963	26.0	0.18399358269675087	False	False										CDK6	-
chr7	ENSG00000105810.5	92509395	-0.009738341539103879	0.0209371569497365	False	False	92509436	AG	CT	-0.02886194421542858	0.07450454826444802	0.6989288702928794	32.0	0.3873849971277644	0.0017333949156213724	3.180988031398963	26.0	0.18399358269675087	False	False										CDK6	-
chr7	ENSG00000105810.5	92513931	0.0493351480656768	0.0386161968969518	False	False	92513986	AC	GT	0.17495322042827915	0.07711800258745273	0.024602094685181698	49.0	2.268643047774482	0.0017333949156213724	3.180988031398963	26.0	0.18399358269675087	False	False										CDK6	-
chr7	ENSG00000105810.5	92530869	-0.00109303709489735	0.0184073377991698	False	False	92530904	AC	GT	0.03293778716357421	0.07901404551473615	0.6773396202638046	52.0	0.41685990065438816	0.0017333949156213724	3.180988031398963	26.0	0.18399358269675087	False	False										CDK6	-
chr7	ENSG00000105810.5	92531226	-0.0009259428858879391	0.0147557546803688	False	False	92531254	AC	GT	-0.02690518733210336	0.07430250662750555	0.7176972034565747	31.0	0.3621033603480546	0.0017333949156213724	3.180988031398963	26.0	0.18399358269675087	False	False										CDK6	-
chr7	ENSG00000105810.5	92531334	0.000645730901308983	0.0222274025024615	False	False	92531354	AC	GT						0.0017333949156213724	3.180988031398963	26.0	0.18399358269675087	False	False										CDK6	-
chr7	ENSG00000105810.5	92537075	0.00981004812298665	0.027347761468498	False	False	92537158	GT	AC	0.15566205926262586	0.07598541293000073	0.042049976485695716	43.0	2.0485781844210655	0.0017333949156213724	3.180988031398963	26.0	0.18399358269675087	False	False										CDK6	-
chr7	ENSG00000105810.5	92558298	0.00355421975493739	0.0163233643225652	False	False	92558326	ATTT	AAAT	0.026779309153876246	0.07104141872706198	0.7066118681235778	14.0	0.37695346790245254	0.0017333949156213724	3.180988031398963	26.0	0.18399358269675087	False	False										CDK6	-
chr7	ENSG00000105810.5	92564269	-0.0120060145960862	0.0250213677196103	False	False	92564285	A	T	-0.11455009847569855	0.07552813183887556	0.13117901817069993	39.0	1.5166547309824727	0.0017333949156213724	3.180988031398963	26.0	0.18399358269675087	False	False										CDK6	-
chr7	ENSG00000105819.9	102930252	0.0580753620796007	0.0351750727520214	True	False	102930268	T	A	0.09712195155712364	0.07055299610167733	0.1701884974583845	13.0	1.376581533364742	0.07777833650749377	1.7723981951044405	4.0	0.654105367136192	False	False										PMPCB	+
chr7	ENSG00000105819.9	102987266	0.00045795878319175197	0.0176647161883372	False	False	102987301	GT	AC	0.01225133606799847	0.0739165792077359	0.8685402493623775	29.0	0.16574544167644978	0.07777833650749377	1.7723981951044405	4.0	0.654105367136192	False	False										PMPCB	+
chr7	ENSG00000105819.9	103016197	-0.00219160634634062	0.0287450910798891	False	False	103016207	T	A						0.07777833650749377	1.7723981951044405	4.0	0.654105367136192	False	False										PMPCB	+
chr7	ENSG00000105819.9	103025604	0.0129283803837055	0.0235525786474463	False	False	103025627	GTT	AAC	0.1214024347783022	0.06849613992703735	0.07777833650749377	2.0	1.7723981951044405	0.07777833650749377	1.7723981951044405	4.0	0.654105367136192	True	False	103037411.0	0.9565481162610776	0.9746250985991313	chr7:103037411						PMPCB	+
chr7	ENSG00000105819.9	103034015	-0.0047943455721391704	0.0189945225652781	False	False	103034043	GT	AC	0.016470683599484226	0.07123738526076523	0.8173928451498912	15.0	0.23120842432934768	0.07777833650749377	1.7723981951044405	4.0	0.654105367136192	False	False										PMPCB	+
chr7	ENSG00000105821.10	102987266	-0.0254935297771139	0.0433317311987951	False	False	102987301	GT	AC	-0.06752547006076183	0.0737534035851859	0.3611039781127791	29.0	0.9155573407913203	0.030919224271213692	2.17355527951321	4.0	0.36584462885961966	False	False										DNAJC2	-
chr7	ENSG00000105821.10	103016197	-0.00381254215152012	0.0422192333559495	False	False	103016207	T	A						0.030919224271213692	2.17355527951321	4.0	0.36584462885961966	False	False										DNAJC2	-
chr7	ENSG00000105821.10	103025604	-0.0598289658631531	0.0359886966963511	True	False	103025627	GTT	AAC	-0.13089722486130725	0.06841281961889636	0.057064128691728735	2.0	1.9133435164708812	0.030919224271213692	2.17355527951321	4.0	0.36584462885961966	False	False										DNAJC2	-
chr7	ENSG00000105821.10	103034015	0.00207269518500718	0.0178111708783472	False	False	103034043	GT	AC	-0.04642365514356657	0.07117023433319	0.5149742729482893	15.0	0.6522903230335024	0.030919224271213692	2.17355527951321	4.0	0.36584462885961966	False	False										DNAJC2	-
chr7	ENSG00000161057.6	102930252	-0.00326635558503343	0.0152849998249798	False	False	102930268	T	A	-0.040427505401963576	0.07083016763548726	0.5688017059136505	13.0	0.570766761558653	0.17711316321750642	1.3542465035808955	4.0	1.0	False	False										PSMC2	+
chr7	ENSG00000161057.6	102987266	-0.00186696798486478	0.0201325036719983	False	False	102987301	GT	AC	-0.02055999342654431	0.07390650150975543	0.7811811605341838	29.0	0.27818923919474736	0.17711316321750642	1.3542465035808955	4.0	1.0	False	False										PSMC2	+
chr7	ENSG00000161057.6	103016197	-0.000361458899396783	0.0351641683611575	False	False	103016207	T	A						0.17711316321750642	1.3542465035808955	4.0	1.0	False	False										PSMC2	+
chr7	ENSG00000161057.6	103025604	0.0201215501701506	0.0402585349331906	True	False	103025627	GTT	AAC	0.09304647103580356	0.06870718941475595	0.17711316321750642	2.0	1.3542465035808955	0.17711316321750642	1.3542465035808955	4.0	1.0	True	False	103063437.0	0.13206017725905322	0.3113205068803234	chr7:103063437						PSMC2	+
chr7	ENSG00000161057.6	103034015	0.00837866125713777	0.0285080299596476	False	False	103034043	GT	AC	0.047604209425834085	0.0711662755656997	0.5043326253946365	15.0	0.6689152839238658	0.17711316321750642	1.3542465035808955	4.0	1.0	False	False										PSMC2	+
chr7	ENSG00000161057.6	103108165	-0.00430574422812909	0.0273679906026617	False	False	103108183	AAAAC	GTTTT						0.17711316321750642	1.3542465035808955	4.0	1.0	False	False										PSMC2	+
chr7	ENSG00000170615.10	102930252	0.00131229666622714	0.0144928363404501	False	False	102930268	T	A	0.019467402992318826	0.07087468664579315	0.7838519844266459	13.0	0.2746735670185053	0.0821731839237213	1.7476597637002507	11.0	1.0	False	False										SLC26A5	-
chr7	ENSG00000170615.10	102987266	0.00686995121377597	0.0204005093325358	False	False	102987301	GT	AC	0.04244870694261701	0.07385549719557047	0.5661639087384942	29.0	0.5747535194328486	0.0821731839237213	1.7476597637002507	11.0	1.0	False	False										SLC26A5	-
chr7	ENSG00000170615.10	103016197	0.0061494397086722	0.0321403718517865	False	False	103016207	T	A						0.0821731839237213	1.7476597637002507	11.0	1.0	False	False										SLC26A5	-
chr7	ENSG00000170615.10	103025604	0.00586861931600311	0.0351967784922964	False	False	103025627	GTT	AAC	-0.004347199265229376	0.06900590388332715	0.9498284183370944	2.0	0.06299749761381973	0.0821731839237213	1.7476597637002507	11.0	1.0	False	False										SLC26A5	-
chr7	ENSG00000170615.10	103034015	-0.0048006474224215395	0.0182640496489904	False	False	103034043	GT	AC	-0.08494643345898811	0.07098952891409169	0.2328985914159501	15.0	1.1966051156894764	0.0821731839237213	1.7476597637002507	11.0	1.0	False	False										SLC26A5	-
chr7	ENSG00000170615.10	103108165	-0.00140767002658311	0.0265003678094784	False	False	103108183	AAAAC	GTTTT						0.0821731839237213	1.7476597637002507	11.0	1.0	False	False										SLC26A5	-
chr7	ENSG00000170615.10	103110049	0.0637784992716609	0.0423727033489015	False	False	103110062	AT	AT	0.07248106632903555	0.06915515217414993	0.29581185513246794	4.0	1.0480935122015225	0.0821731839237213	1.7476597637002507	11.0	1.0	False	False										SLC26A5	-
chr7	ENSG00000170615.10	103126189	0.0309346591884645	0.0350565571956542	False	False	103126225	ATCC	ATGG	0.020412116102769436	0.06882849574915181	0.7670904201794735	1.0	0.2965649020888413	0.0821731839237213	1.7476597637002507	11.0	1.0	False	False										SLC26A5	-
chr7	ENSG00000170615.10	103129651	-0.0337937528126037	0.0364622161162982	False	False	103129676	GT	AC	-0.03255425495689709	0.07348249361230318	0.6582684682054274	27.0	0.443020553013004	0.0821731839237213	1.7476597637002507	11.0	1.0	False	False										SLC26A5	-
chr7	ENSG00000170615.10	103134813	-0.0107217922076218	0.021523560954741998	False	False	103134840	GT	AC	-0.03626861799726447	0.07387349204580332	0.6240459563202789	29.0	0.49095578119925704	0.0821731839237213	1.7476597637002507	11.0	1.0	False	False										SLC26A5	-
chr7	ENSG00000170615.10	103163271	-0.0425976888491863	0.0324473127658703	False	False	103163299	AC	GT	-0.04713961502041877	0.07227702149440916	0.5150514447451586	21.0	0.6522074934156653	0.0821731839237213	1.7476597637002507	11.0	1.0	False	False										SLC26A5	-
chr7	ENSG00000170615.10	103169582	-0.0527300060473917	0.033978969358394	False	False	103169594	A	T	-0.1271052797732587	0.07272884712075978	0.0821731839237213	26.0	1.7476597637002507	0.0821731839237213	1.7476597637002507	11.0	1.0	True	False	103178743.0	0.8779270659575704	0.9249754891398487	chr7:103178743						SLC26A5	-
chr7	ENSG00000170615.10	103174942	-0.0718467516977577	0.0293087110626238	True	False	103174952	T	A	-0.07578558264193634	0.06964217062305596	0.2777783654376242	7.0	1.0882139652443075	0.0821731839237213	1.7476597637002507	11.0	1.0	False	False										SLC26A5	-
chr7	ENSG00000189056.9	103016197	0.00179701483111213	0.0312021055882157	False	False	103016207	T	A						0.03454095055910493	2.1296030408885884	53.0	1.0	False	False										RELN	-
chr7	ENSG00000189056.9	103025604	0.00452307808472487	0.0188135648810566	False	False	103025627	GTT	AAC	-0.036534490931751394	0.06896048664935582	0.5968180572853239	2.0	0.5297887632017265	0.03454095055910493	2.1296030408885884	53.0	1.0	False	False										RELN	-
chr7	ENSG00000189056.9	103034015	-0.00597080515076527	0.0210378998360647	False	False	103034043	GT	AC	0.01006097083329132	0.07124344397180643	0.8878407629593984	15.0	0.1412196024278782	0.03454095055910493	2.1296030408885884	53.0	1.0	False	False										RELN	-
chr7	ENSG00000189056.9	103108165	-0.0034667436830443303	0.0298704398198989	False	False	103108183	AAAAC	GTTTT						0.03454095055910493	2.1296030408885884	53.0	1.0	False	False										RELN	-
chr7	ENSG00000189056.9	103674465	-0.00304966275063676	0.0152002695838434	False	False	103674506	ATTT	AAAT	0.032980025940854765	0.07157253154126485	0.645461569579288	17.0	0.46079166449268694	0.03454095055910493	2.1296030408885884	53.0	1.0	False	False										RELN	-
chr7	ENSG00000189056.9	103678196	0.0059286572089924	0.0168716467255167	False	False	103678238	AC	GT	0.034290459410565875	0.07469955331036235	0.6467587587467711	33.0	0.4590450396416104	0.03454095055910493	2.1296030408885884	53.0	1.0	False	False										RELN	-
chr7	ENSG00000189056.9	103706863	-0.007056284248424691	0.0187761725764839	False	False	103706894	AAAC	GTTT	-0.062473432142191025	0.06920208250105307	0.3676932495325893	4.0	0.9027680943162418	0.03454095055910493	2.1296030408885884	53.0	1.0	False	False										RELN	-
chr7	ENSG00000189056.9	103726463	0.0039844709482239	0.0204406881563478	False	False	103726488	AC	GT	0.05288361725357535	0.07078892551102836	0.4559087448800998	13.0	0.7470606012424429	0.03454095055910493	2.1296030408885884	53.0	1.0	False	False										RELN	-
chr7	ENSG00000189056.9	103110049	0.000611820270197886	0.0137307485900981	False	False	103110062	AT	AT	0.008631966499616214	0.0693349412812388	0.9010423016402769	4.0	0.12449662955079074	0.03454095055910493	2.1296030408885884	53.0	1.0	False	False										RELN	-
chr7	ENSG00000189056.9	103126189	0.0112473641378194	0.0200467516838121	False	False	103126225	ATCC	ATGG	0.04041708509150309	0.06878658730828212	0.5574477536087272	1.0	0.5875721804654314	0.03454095055910493	2.1296030408885884	53.0	1.0	False	False										RELN	-
chr7	ENSG00000189056.9	103129651	0.000317385303292195	0.0145055125887026	False	False	103129676	GT	AC	-0.03271168393423934	0.0734821157037065	0.6567207790438541	27.0	0.4451652435558457	0.03454095055910493	2.1296030408885884	53.0	1.0	False	False										RELN	-
chr7	ENSG00000189056.9	103134813	-0.00878974681447448	0.0190899042496012	False	False	103134840	GT	AC	-0.04985705938379568	0.07383019483996446	0.5003416035192486	29.0	0.6752936179007336	0.03454095055910493	2.1296030408885884	53.0	1.0	False	False										RELN	-
chr7	ENSG00000189056.9	103163271	0.00149362013297934	0.0171802472327104	False	False	103163299	AC	GT	-0.030597997473058774	0.07232358071535355	0.6727195434028201	21.0	0.4230708320911873	0.03454095055910493	2.1296030408885884	53.0	1.0	False	False										RELN	-
chr7	ENSG00000189056.9	103169582	0.00285044040879202	0.0206846798763035	False	False	103169594	A	T	-0.0013902828679887118	0.07332348664758688	0.9848925823328228	26.0	0.01896094868852594	0.03454095055910493	2.1296030408885884	53.0	1.0	False	False										RELN	-
chr7	ENSG00000189056.9	103174942	-0.0043425223698662	0.0165780834136313	False	False	103174952	T	A	-0.08125057478056025	0.06961210800546852	0.24448939522606924	7.0	1.1671902648627943	0.03454095055910493	2.1296030408885884	53.0	1.0	False	False										RELN	-
chr7	ENSG00000189056.9	103186086	0.00882606011996892	0.0578017208489537	False	False	103186106	T	A						0.03454095055910493	2.1296030408885884	53.0	1.0	False	False										RELN	-
chr7	ENSG00000189056.9	103192371	-0.0133053351899612	0.0236259148828863	False	False	103192406	GT	AC	-0.09102209602395707	0.07282368194890833	0.2128991777179958	25.0	1.2498969234735535	0.03454095055910493	2.1296030408885884	53.0	1.0	False	False										RELN	-
chr7	ENSG00000189056.9	103206002	-0.00495376745724135	0.0242724311410435	False	False	103206012	A	T	0.05676360279641715	0.07077382381697503	0.4234851971616427	13.0	0.80204233338036	0.03454095055910493	2.1296030408885884	53.0	1.0	False	False										RELN	-
chr7	ENSG00000189056.9	103231010	-0.0167537861564327	0.0241842080962395	False	False	103231058	AAAT	ATTT	-0.08457944506693456	0.0704573032932771	0.2313901750768877	12.0	1.200435456845039	0.03454095055910493	2.1296030408885884	53.0	1.0	False	False										RELN	-
chr7	ENSG00000189056.9	103234986	0.0077766724325434	0.0330936807874321	False	False	103234996	T	A	-0.011093867864141209	0.0719771454118343	0.8776679510341285	19.0	0.15413042293723953	0.03454095055910493	2.1296030408885884	53.0	1.0	False	False										RELN	-
chr7	ENSG00000189056.9	103241562	0.0048343914235934	0.0163471977152106	False	False	103241591	GT	AC	0.0578544062564146	0.06938838629790736	0.4053680213455758	5.0	0.8337765055960005	0.03454095055910493	2.1296030408885884	53.0	1.0	False	False										RELN	-
chr7	ENSG00000189056.9	103259561	-0.00163873289608407	0.0161362820410849	False	False	103259573	A	T	-0.053917931716823145	0.07302086935738239	0.4612027398810869	25.0	0.738390712015976	0.03454095055910493	2.1296030408885884	53.0	1.0	False	False										RELN	-
chr7	ENSG00000189056.9	103270078	0.0026062420846419397	0.0141289142438976	False	False	103270088	T	A	0.03256519577521928	0.06980598576696806	0.6413458016039157	7.0	0.4665100767136364	0.03454095055910493	2.1296030408885884	53.0	1.0	False	False										RELN	-
chr7	ENSG00000189056.9	103278522	0.00657945202704502	0.0256014450869305	False	False	103278536	A	T	0.1276617849428698	0.06860546899765732	0.06417539210249328	3.0	1.8608106147810037	0.03454095055910493	2.1296030408885884	53.0	1.0	False	False										RELN	-
chr7	ENSG00000189056.9	103305785	-0.0165332752539908	0.0400665814046728	False	False	103305829	GT	AC	-0.12925752400036974	0.07517384038795742	0.08731102682439372	38.0	1.719448192792826	0.03454095055910493	2.1296030408885884	53.0	1.0	False	False										RELN	-
chr7	ENSG00000189056.9	103314360	0.0467171842920063	0.0308564284715666	False	False	103314401	CCT	AGG	0.07000173862623388	0.06916743052290507	0.3126841767764765	4.0	1.012062152620409	0.03454095055910493	2.1296030408885884	53.0	1.0	False	False										RELN	-
chr7	ENSG00000189056.9	103334911	0.0101027766628103	0.020597344727288996	False	False	103334951	ATG	ATC	-0.014024576188479009	0.07017933787339717	0.8418064579099697	9.0	0.199839106686632	0.03454095055910493	2.1296030408885884	53.0	1.0	False	False										RELN	-
chr7	ENSG00000189056.9	103357923	-0.00422281108393668	0.022595040338773	False	False	103357938	A	T	0.011594426056022036	0.07558781342761664	0.8782673429262081	37.0	0.15339015021416025	0.03454095055910493	2.1296030408885884	53.0	1.0	False	False										RELN	-
chr7	ENSG00000189056.9	103360621	-0.024990711033592	0.0448872144723902	False	False	103360649	GT	AC	-0.09313450479347464	0.07505020910336972	0.21627110219434145	36.0	1.2409626289674514	0.03454095055910493	2.1296030408885884	53.0	1.0	False	False										RELN	-
chr7	ENSG00000189056.9	103361696	-0.0605477974789523	0.0311615907553737	True	False	103361718	CT	AG	-0.1434421227322319	0.07123719255588246	0.045442032397247714	19.0	2.0135847242956384	0.03454095055910493	2.1296030408885884	53.0	1.0	False	False										RELN	-
chr7	ENSG00000189056.9	103390429	0.0122362450238845	0.021568192937376	False	False	103390444	T	A	0.04354462238522983	0.06927175671353714	0.5302968862445125	4.0	0.6286057182771043	0.03454095055910493	2.1296030408885884	53.0	1.0	False	False										RELN	-
chr7	ENSG00000189056.9	103410517	0.00331458777940923	0.0159338914740761	False	False	103410548	ATTT	AAAT	-0.015452814374227585	0.0696649823070691	0.8246767876432094	6.0	0.22181609558321158	0.03454095055910493	2.1296030408885884	53.0	1.0	False	False										RELN	-
chr7	ENSG00000189056.9	103411102	-0.00627898743306911	0.0183149569020258	False	False	103411112	T	A	-0.08660778021385722	0.07467153137433911	0.24766324151029154	34.0	1.1598500609245574	0.03454095055910493	2.1296030408885884	53.0	1.0	False	False										RELN	-
chr7	ENSG00000189056.9	103412760	0.00919835970954043	0.0199163080937169	False	False	103412795	AATG	ATTC	0.06936560191889972	0.06867701773020461	0.31363947336820025	1.0	1.0100264136599553	0.03454095055910493	2.1296030408885884	53.0	1.0	False	False										RELN	-
chr7	ENSG00000189056.9	103418331	0.00105763940591217	0.014590595421771999	False	False	103418362	AC	GT	-0.009222617051771598	0.07351833539768919	0.9003063031413583	27.0	0.12544648898649413	0.03454095055910493	2.1296030408885884	53.0	1.0	False	False										RELN	-
chr7	ENSG00000189056.9	103485594	0.0057652372999468	0.0207962061898001	False	False	103485606	T	A	0.0016968737824507374	0.07624917539086579	0.9822708809419584	40.0	0.022254323063197523	0.03454095055910493	2.1296030408885884	53.0	1.0	False	False										RELN	-
chr7	ENSG00000189056.9	103488397	-0.0018701729695576898	0.0172733752293402	False	False	103488418	AAAAG	CTTTT	-0.07099170508521832	0.06866914212121733	0.3024025923414532	1.0	1.0338225131734007	0.03454095055910493	2.1296030408885884	53.0	1.0	False	False										RELN	-
chr7	ENSG00000189056.9	103502857	-0.0013944141120558302	0.0173054501573644	False	False	103502915	ATCT	AGAT	-0.017454884875331606	0.07215778887105916	0.8091167251270242	20.0	0.2418988323841553	0.03454095055910493	2.1296030408885884	53.0	1.0	False	False										RELN	-
chr7	ENSG00000189056.9	103517287	0.0201507405264228	0.032448676996734	False	False	103517297	T	A	-0.004716075256072066	0.06984225287045356	0.9462298332693077	7.0	0.0675246725620327	0.03454095055910493	2.1296030408885884	53.0	1.0	False	False										RELN	-
chr7	ENSG00000189056.9	103525786	-0.0065571832744501105	0.0284492258434546	False	False	103525797	A	T	-0.006745769704008815	0.07495146349288502	0.9283869440933668	34.0	0.09000184105343288	0.03454095055910493	2.1296030408885884	53.0	1.0	False	False										RELN	-
chr7	ENSG00000189056.9	103546982	-0.0006393609103099231	0.0146522933025756	False	False	103547005	CT	AG	-0.023186140629240633	0.06882433173852552	0.7365356385490442	1.0	0.3368887142606547	0.03454095055910493	2.1296030408885884	53.0	1.0	False	False										RELN	-
chr7	ENSG00000189056.9	103571316	-0.0035860835314570102	0.0182958154927099	False	False	103571358	GT	AC	0.025892816549955545	0.07903043567398223	0.7436190174023443	52.0	0.3276309478637959	0.03454095055910493	2.1296030408885884	53.0	1.0	False	False										RELN	-
chr7	ENSG00000189056.9	103577160	0.00613493855430586	0.0191540235929717	False	False	103577222	AC	GT	0.0377569507724944	0.0721173238501984	0.6011960360177411	20.0	0.523548972101667	0.03454095055910493	2.1296030408885884	53.0	1.0	False	False										RELN	-
chr7	ENSG00000189056.9	103583361	-0.033779609917237004	0.029032830172766005	False	False	103583372	A	T	0.007861330752007534	0.07216655358002616	0.9133692673073708	20.0	0.10893316033569528	0.03454095055910493	2.1296030408885884	53.0	1.0	False	False										RELN	-
chr7	ENSG00000189056.9	103589830	-0.0442094655289976	0.0327840948625776	False	False	103589840	A	T	0.07684692077762542	0.07158350868247378	0.28436764588398483	18.0	1.0735282775603918	0.03454095055910493	2.1296030408885884	53.0	1.0	False	False										RELN	-
chr7	ENSG00000189056.9	103592966	0.0114125213868516	0.0271569832672031	False	False	103592980	AC	GT	-0.039735746561628316	0.07596854652010153	0.6016050825951712	39.0	0.5230552430157934	0.03454095055910493	2.1296030408885884	53.0	1.0	False	False										RELN	-
chr7	ENSG00000189056.9	103594892	-0.0369983870659023	0.0281621482804555	False	False	103594905	GT	AC	-0.030569433883634763	0.06881066508156264	0.6573140328661187	1.0	0.44425430051286685	0.03454095055910493	2.1296030408885884	53.0	1.0	False	False										RELN	-
chr7	ENSG00000189056.9	103600048	-0.0073971578297979	0.0186339457988162	False	False	103600061	CT	AG	-0.015803476479681132	0.06949612473577653	0.8203365120325781	5.0	0.22740083047458787	0.03454095055910493	2.1296030408885884	53.0	1.0	False	False										RELN	-
chr7	ENSG00000189056.9	103603094	0.0153265755567762	0.028680636865509	False	False	103603124	GT	AC	0.08874698061245136	0.07151252407911386	0.21610462116205614	18.0	1.2409991362390052	0.03454095055910493	2.1296030408885884	53.0	1.0	False	False										RELN	-
chr7	ENSG00000189056.9	103613342	-0.0536980288349448	0.0307457243448457	False	False	103613367	GT	AC	-0.037727558061429266	0.07249597561835022	0.6033844190720299	22.0	0.5204089984255573	0.03454095055910493	2.1296030408885884	53.0	1.0	False	False										RELN	-
chr7	ENSG00000189056.9	103614596	0.0272761413528249	0.0271143851782126	False	False	103614617	AAAT	ATTT	-0.0025729647234080033	0.06967307080501503	0.9705772877386498	6.0	0.03692911326685493	0.03454095055910493	2.1296030408885884	53.0	1.0	False	False										RELN	-
chr7	ENSG00000189056.9	103624311	0.0377558082780625	0.0332272516541774	False	False	103624343	GT	AC	0.05064123093459788	0.0740298226856244	0.4948040241175895	30.0	0.6840652739322545	0.03454095055910493	2.1296030408885884	53.0	1.0	False	False										RELN	-
chr7	ENSG00000189056.9	103627378	0.0113497951782999	0.0255430190320094	False	False	103627420	GT	AC	0.11430088446832826	0.07553031423767897	0.1320253069064778	39.0	1.5133113852624254	0.03454095055910493	2.1296030408885884	53.0	1.0	False	False										RELN	-
chr7	ENSG00000189056.9	103629804	0.0143424119064375	0.0319248098762684	False	False	103629834	CCG	CGG	-0.02818290497022776	0.07103867647194764	0.6919966324690633	14.0	0.3967262112682641	0.03454095055910493	2.1296030408885884	53.0	1.0	False	False										RELN	-
chr7	ENSG00000189056.9	103640929	-0.008569042942275309	0.0188980773694006	False	False	103640965	ATTT	AAAT	-0.04710936884762548	0.07134926695298599	0.509859476377396	16.0	0.6602642305865196	0.03454095055910493	2.1296030408885884	53.0	1.0	False	False										RELN	-
chr7	ENSG00000105825.7	93446890	-0.00246569624374387	0.0194390015477147	False	False	93446900	T	A	0.08646471584146301	0.07044586052119939	0.22111786094280714	12.0	1.2273924287636893	0.0644914380624517	1.859810246348428	9.0	0.963136673503031	False	False										TFPI2	-
chr7	ENSG00000105825.7	93449286	0.00382741717706589	0.0179516577980298	False	False	93449309	GT	AC	-0.011865335782751604	0.07760958881442652	0.8786747061244224	46.0	0.15288492007247959	0.0644914380624517	1.859810246348428	9.0	0.963136673503031	False	False										TFPI2	-
chr7	ENSG00000105825.7	93498732	0.0296786052488198	0.0303368573113226	True	False	93498749	T	A	0.07794008742996278	0.07369725928467949	0.291645084305102	29.0	1.0575710438415897	0.0644914380624517	1.859810246348428	9.0	0.963136673503031	False	False										TFPI2	-
chr7	ENSG00000105825.7	93520919	-0.0107932262913759	0.0349792098348416	False	False	93520942	AAG	CTT	0.05792890988812329	0.07725237594544651	0.4543906585863548	45.0	0.7498657378386794	0.0644914380624517	1.859810246348428	9.0	0.963136673503031	False	False										TFPI2	-
chr7	ENSG00000105825.7	93522589	-0.00081196898963353	0.0229449354415885	False	False	93522599	A	T	-0.13511735560799576	0.07265115130604677	0.0644914380624517	26.0	1.859810246348428	0.0644914380624517	1.859810246348428	9.0	0.963136673503031	True	False	93530480.0	0.316544385900206	0.49165162799916795	chr7:93530480						TFPI2	-
chr7	ENSG00000105825.7	93549401	0.0298492205276974	0.0374120519051737	False	False	93549438	A	T	0.05738894751057778	0.0724280589966284	0.4291402024367044	22.0	0.7923579384234126	0.0644914380624517	1.859810246348428	9.0	0.963136673503031	False	False										TFPI2	-
chr7	ENSG00000105825.7	93589317	0.00689636209302212	0.0220918674036073	False	False	93589327	T	A	0.10247235670127924	0.07123451396662978	0.15188928474693886	17.0	1.4385211745711217	0.0644914380624517	1.859810246348428	9.0	0.963136673503031	False	False										TFPI2	-
chr7	ENSG00000105825.7	93590815	0.009246285340981191	0.0288532666208055	False	False	93590903	AT	AT	0.12332960554037264	0.0784534021090408	0.11792342295914955	52.0	1.5720109290985154	0.0644914380624517	1.859810246348428	9.0	0.963136673503031	False	False										TFPI2	-
chr7	ENSG00000105825.7	93605657	-0.00501902630190686	0.0164104608918305	False	False	93605683	GT	AC	-0.031719128248615065	0.07368388329263274	0.6673533692687623	28.0	0.4304757951293603	0.0644914380624517	1.859810246348428	9.0	0.963136673503031	False	False										TFPI2	-
chr7	ENSG00000105829.7	93498732	-0.0060458792700631295	0.0167623948425133	False	False	93498749	T	A	0.002955573826786437	0.07392180422446241	0.9681507147872463	29.0	0.039982436275660733	0.04304959906022904	2.0358107679673356	15.0	1.0	False	False										BET1	-
chr7	ENSG00000105829.7	93520919	-0.00102425725854917	0.0168314506371994	False	False	93520942	AAG	CTT	-0.07489001609839682	0.07716501819391318	0.3331920462991145	45.0	0.9705177015600599	0.04304959906022904	2.0358107679673356	15.0	1.0	False	False										BET1	-
chr7	ENSG00000105829.7	93522589	0.000787566999697718	0.0157566633895599	False	False	93522599	A	T	0.06972266715936112	0.07314511830351637	0.3417207206176233	26.0	0.9532101222400959	0.04304959906022904	2.0358107679673356	15.0	1.0	False	False										BET1	-
chr7	ENSG00000105829.7	93549401	0.00098398913143467	0.017203190267424	False	False	93549438	A	T	-0.011841429590876971	0.0725425385384778	0.8705074626712431	22.0	0.16323428748769353	0.04304959906022904	2.0358107679673356	15.0	1.0	False	False										BET1	-
chr7	ENSG00000105829.7	93589317	0.012517992651395	0.0264299636309423	False	False	93589327	T	A	-0.007975966700373488	0.07160920954792	0.9114281082960232	17.0	0.11138185647805636	0.04304959906022904	2.0358107679673356	15.0	1.0	False	False										BET1	-
chr7	ENSG00000105829.7	93590815	0.00240857049093346	0.017714351632933	False	False	93590903	AT	AT	-0.00435207554469452	0.07905619280923115	0.956166986703266	52.0	0.055050406426684656	0.04304959906022904	2.0358107679673356	15.0	1.0	False	False										BET1	-
chr7	ENSG00000105829.7	93605657	-0.0346369926826452	0.0368491678702324	False	False	93605683	GT	AC	-0.01738340535579413	0.07370983863073281	0.8138225244072352	28.0	0.23583561813071505	0.04304959906022904	2.0358107679673356	15.0	1.0	False	False										BET1	-
chr7	ENSG00000105829.7	93665584	-0.00979780965714235	0.0244113740430189	False	False	93665594	A	T	-0.0402772712819469	0.07306790268856267	0.5821335592297118	25.0	0.5512307018530519	0.04304959906022904	2.0358107679673356	15.0	1.0	False	False										BET1	-
chr7	ENSG00000105829.7	93683234	-0.010122222487004999	0.0204116608299252	False	False	93683258	AC	GT	0.021575003239214758	0.06999770721858654	0.7582260617126279	8.0	0.30822442757790686	0.04304959906022904	2.0358107679673356	15.0	1.0	False	False										BET1	-
chr7	ENSG00000105829.7	93700943	0.00721441180467403	0.0329171521609151	False	False	93700976	A	T	0.01900777959710176	0.07431598596328358	0.7984190838688342	31.0	0.2557697290929129	0.04304959906022904	2.0358107679673356	15.0	1.0	False	False										BET1	-
chr7	ENSG00000105829.7	93702541	0.00370451165205404	0.0188378283590541	False	False	93702603	AGAT	ATCT	0.0902503778051017	0.0693889721976818	0.19483330805457147	6.0	1.3006443955962914	0.04304959906022904	2.0358107679673356	15.0	1.0	False	False										BET1	-
chr7	ENSG00000105829.7	93704450	-0.00678511657740215	0.033620590219732994	False	False	93704470	GT	AC	0.04151615489537391	0.06978281320597515	0.5525438270449476	7.0	0.5949338094586748	0.04304959906022904	2.0358107679673356	15.0	1.0	False	False										BET1	-
chr7	ENSG00000105829.7	93709605	0.00246048789274223	0.0257917610498778	False	False	93709615	A	T						0.04304959906022904	2.0358107679673356	15.0	1.0	False	False										BET1	-
chr7	ENSG00000105829.7	93715523	-0.0184849423574994	0.0269274546717399	False	False	93715567	AT	AT	-0.057813412676230184	0.07590142715020406	0.4472817256964969	39.0	0.7616907197518321	0.04304959906022904	2.0358107679673356	15.0	1.0	False	False										BET1	-
chr7	ENSG00000105829.7	93725679	0.0196315197488521	0.0299301109831475	False	False	93725729	AC	GT	-0.01446398580085384	0.07273168756648324	0.8425799785965791	23.0	0.1988677326871107	0.04304959906022904	2.0358107679673356	15.0	1.0	False	False										BET1	-
chr7	ENSG00000127920.5	93498732	0.00544997096885637	0.0180971861569759	False	False	93498749	T	A	-0.017902414727624792	0.07391028025639464	0.8088823308227924	29.0	0.2422181957032411	0.021773857673886544	2.313349241172873	7.0	0.4188639218328874	False	False										GNG11	+
chr7	ENSG00000127920.5	93520919	-0.00848583280971225	0.0215495147891038	False	False	93520942	AAG	CTT	-0.018978528209770338	0.07736838604032638	0.8065247031808597	45.0	0.2453008157605646	0.021773857673886544	2.313349241172873	7.0	0.4188639218328874	False	False										GNG11	+
chr7	ENSG00000127920.5	93522589	-0.00980317259895373	0.0202917140724351	False	False	93522599	A	T	-0.06256758453601062	0.0731798968136951	0.3936603679727123	26.0	0.8549832298246905	0.021773857673886544	2.313349241172873	7.0	0.4188639218328874	False	False										GNG11	+
chr7	ENSG00000127920.5	93589317	0.00844246138188056	0.0209291237666299	False	False	93589327	T	A	0.020806078889385387	0.07159598567321508	0.7716630407182261	17.0	0.2906039869937735	0.021773857673886544	2.313349241172873	7.0	0.4188639218328874	False	False										GNG11	+
chr7	ENSG00000127920.5	93590815	0.00671450500616747	0.0189424098482042	False	False	93590903	AT	AT	0.0401240714618374	0.0789932773599012	0.6121929449971287	52.0	0.5079428630240033	0.021773857673886544	2.313349241172873	7.0	0.4188639218328874	False	False										GNG11	+
chr7	ENSG00000127920.5	93605657	-0.0305375719498985	0.0294433191782531	False	False	93605683	GT	AC	-0.01597655097193855	0.07371156883048485	0.8286478685733267	28.0	0.21674414512435577	0.021773857673886544	2.313349241172873	7.0	0.4188639218328874	False	False										GNG11	+
chr7	ENSG00000105849.5	19654451	0.00648192712956613	0.0211369287195988	False	False	19654472	AAT	ATT	0.11118076996713963	0.06907388875806758	0.10901092155195972	5.0	1.6095918727922223	0.10901092155195972	1.6095918727922223	12.0	1.0	True	False	19657746.0	0.10124801879824487	0.27629718435300177	chr7:19657746						TWISTNB	-
chr7	ENSG00000105849.5	19677320	-0.0252431412193411	0.04053901705104	False	False	19677352	AAAAT	ATTTT	0.04461821195822939	0.07508974725058164	0.5531380893747018	35.0	0.5941984570720976	0.10901092155195972	1.6095918727922223	12.0	1.0	False	False										TWISTNB	-
chr7	ENSG00000105849.5	19683304	-0.0397870246409395	0.034149327239872004	False	False	19683314	A	T	-0.1034287492357337	0.07476148491146263	0.16826940867240014	35.0	1.3834496379816517	0.10901092155195972	1.6095918727922223	12.0	1.0	False	False										TWISTNB	-
chr7	ENSG00000105849.5	19708220	0.0017892771093001398	0.0135710772380794	False	False	19708234	T	A	0.03847924801957643	0.06912021797823062	0.5783278009625468	3.0	0.5567003279951381	0.10901092155195972	1.6095918727922223	12.0	1.0	False	False										TWISTNB	-
chr7	ENSG00000105849.5	19718052	0.00159863857909119	0.0177017939961527	False	False	19718067	T	A	-0.09116227255718908	0.06938318534103909	0.19034257121789008	6.0	1.3138957531150994	0.10901092155195972	1.6095918727922223	12.0	1.0	False	False										TWISTNB	-
chr7	ENSG00000105849.5	19721834	0.00281041662808259	0.0192065732375487	False	False	19721878	AAAT	ATTT	-0.01784095426978634	0.0716000895412255	0.8034876573388616	17.0	0.24917502735124342	0.10901092155195972	1.6095918727922223	12.0	1.0	False	False										TWISTNB	-
chr7	ENSG00000105849.5	19753737	-0.103488845316131	0.0359188533246517	True	False	19753785	AC	GT	-0.1117097443696493	0.07856211447848402	0.1569932865928395	52.0	1.4219289426106714	0.10901092155195972	1.6095918727922223	12.0	1.0	False	False										TWISTNB	-
chr7	ENSG00000105849.5	19755583	-0.11474107039769803	0.0796031153692176	False	False	19755626	GT	AC	-0.021827197487608082	0.07759656143208515	0.7788377016675843	46.0	0.28129078253953177	0.10901092155195972	1.6095918727922223	12.0	1.0	False	False										TWISTNB	-
chr7	ENSG00000105849.5	19795711	0.0778958362173874	0.0457229999375388	False	False	19795721	A	T	0.056220882338366335	0.07525861519654531	0.4560387558793634	36.0	0.7470358335924724	0.10901092155195972	1.6095918727922223	12.0	1.0	False	False										TWISTNB	-
chr7	ENSG00000105849.5	19811963	0.0239142593876698	0.0288343862233679	False	False	19811992	AAAAC	GTTTT	0.0252843673948774	0.07051201163562634	0.7202838471440807	11.0	0.3585824146605742	0.10901092155195972	1.6095918727922223	12.0	1.0	False	False										TWISTNB	-
chr7	ENSG00000105849.5	19824535	-0.0432608323326374	0.0338396608063847	False	False	19824546	A	T	0.033423244526344355	0.07665364757543902	0.6633685876483865	42.0	0.4360294073866573	0.10901092155195972	1.6095918727922223	12.0	1.0	False	False										TWISTNB	-
chr7	ENSG00000105849.5	19825253	-0.0307771602557926	0.0274790090338717	False	False	19825292	AAAC	GTTT	-0.041414807436624915	0.06927803562336095	0.5506198638356757	4.0	0.5978057412277378	0.10901092155195972	1.6095918727922223	12.0	1.0	False	False										TWISTNB	-
chr7	ENSG00000173452.9	19677320	0.0165355646618737	0.030898045145755	False	False	19677352	AAAAT	ATTTT	-0.017553555656412218	0.07515302177444022	0.8155880700743743	35.0	0.23357085639345826	0.07249742942830759	1.8061847129516315	17.0	1.0	False	False										TMEM196	-
chr7	ENSG00000173452.9	19683304	-0.008910934650929991	0.0222921317233837	False	False	19683314	A	T	-0.05368108428030414	0.0750562252972962	0.475420629050504	35.0	0.71521161725992	0.07249742942830759	1.8061847129516315	17.0	1.0	False	False										TMEM196	-
chr7	ENSG00000173452.9	19708220	-0.00130241977253696	0.016855710515186	False	False	19708234	T	A	0.015432688424358703	0.06916320868799475	0.8236488670516343	3.0	0.22313436170924048	0.07249742942830759	1.8061847129516315	17.0	1.0	False	False										TMEM196	-
chr7	ENSG00000173452.9	19718052	-0.00655591840437185	0.0206597489912756	False	False	19718067	T	A	-0.027339474792536917	0.0696472580157815	0.6950636376224453	6.0	0.39254201201060945	0.07249742942830759	1.8061847129516315	17.0	1.0	False	False										TMEM196	-
chr7	ENSG00000173452.9	19721834	-0.0076124892489814	0.0239927794802408	False	False	19721878	AAAT	ATTT	-0.03148805000744792	0.07157597730175383	0.6604787448230961	17.0	0.43992483504205493	0.07249742942830759	1.8061847129516315	17.0	1.0	False	False										TMEM196	-
chr7	ENSG00000173452.9	19753737	-0.0014488067484409	0.0236154227065704	False	False	19753785	AC	GT	0.06788206181801551	0.07887458501013396	0.390728081175404	52.0	0.8606328871244634	0.07249742942830759	1.8061847129516315	17.0	1.0	False	False										TMEM196	-
chr7	ENSG00000173452.9	19755583	0.000600981812034477	0.0224134666874631	False	False	19755626	GT	AC	0.04860945227133419	0.07752330085594716	0.5315008721508679	46.0	0.6270302184585724	0.07249742942830759	1.8061847129516315	17.0	1.0	False	False										TMEM196	-
chr7	ENSG00000173452.9	19795711	-0.0114972422733433	0.0281837098606807	False	False	19795721	A	T	0.030232292744114812	0.07534338091800682	0.6887153919420396	36.0	0.4012601024238002	0.07249742942830759	1.8061847129516315	17.0	1.0	False	False										TMEM196	-
chr7	ENSG00000173452.9	19811963	0.00117827248606146	0.024773169392319	False	False	19811992	AAAAC	GTTTT	0.10567442402473533	0.07013962322967818	0.13347564151155633	11.0	1.5066294792986756	0.07249742942830759	1.8061847129516315	17.0	1.0	False	False										TMEM196	-
chr7	ENSG00000173452.9	19824535	-0.0042354915871359	0.0204486336030338	False	False	19824546	A	T	-0.03201411991708012	0.07665718553963774	0.6767467449658984	42.0	0.41762712382032763	0.07249742942830759	1.8061847129516315	17.0	1.0	False	False										TMEM196	-
chr7	ENSG00000173452.9	19825253	-0.0026056240841074102	0.0212005613096591	False	False	19825292	AAAC	GTTT	-0.054241840360097215	0.06923544774738248	0.4342597501550812	4.0	0.7834403058677104	0.07249742942830759	1.8061847129516315	17.0	1.0	False	False										TMEM196	-
chr7	ENSG00000173452.9	19849531	0.00824339458111186	0.0234048775285087	False	False	19849542	T	A	0.08762687008133553	0.0742488881936868	0.23948689725748035	32.0	1.1801775381841506	0.07249742942830759	1.8061847129516315	17.0	1.0	False	False										TMEM196	-
chr7	ENSG00000173452.9	19871599	-0.0433137239544274	0.036845959231568005	True	False	19871644	AC	GT	-0.09607431564140352	0.07337995690515475	0.1920748745189308	28.0	1.3092719005760898	0.07249742942830759	1.8061847129516315	17.0	1.0	False	False										TMEM196	-
chr7	ENSG00000173452.9	19873095	0.0132694995969448	0.0278412007552873	False	False	19873118	GT	AC	0.13094405546420124	0.0724975992351386	0.07249742942830759	25.0	1.8061847129516315	0.07249742942830759	1.8061847129516315	17.0	1.0	True	False	19682148.0	0.5707203397196257	0.7092730865967335	chr7:19682148						TMEM196	-
chr7	ENSG00000173452.9	19874658	-0.0323049616625609	0.0352401328547525	False	False	19874675	AT	AT	0.00037829305315055853	0.07088811542858878	0.9957474705350182	13.0	0.00533648060557687	0.07249742942830759	1.8061847129516315	17.0	1.0	False	False										TMEM196	-
chr7	ENSG00000173452.9	19877627	0.0407694161893922	0.0368190904316986	False	False	19877637	T	A	0.09207059697481304	0.0705870219246033	0.19361883638465704	13.0	1.3043558782400138	0.07249742942830759	1.8061847129516315	17.0	1.0	False	False										TMEM196	-
chr7	ENSG00000173452.9	19890510	0.00160325470427233	0.0209493953816262	False	False	19890545	AAAC	GTTT	-0.07626352733971467	0.06963962547347853	0.27475040450709953	7.0	1.0951168508044142	0.07249742942830759	1.8061847129516315	17.0	1.0	False	False										TMEM196	-
chr7	ENSG00000105855.5	20276187	0.00101389462982115	0.0173199926863452	False	False	20276249	GT	AC	0.0017834498085155075	0.07453548071246115	0.9809369211986738	32.0	0.023927528090891388	0.11418982131115026	1.5868981386517034	19.0	1.0	False	False										ITGB8	+
chr7	ENSG00000105855.5	20286276	-3.32744852739635e-05	0.0133732778526703	False	False	20286286	T	A	0.009709464168786763	0.06933425609881967	0.8887650943046759	4.0	0.1400384847996091	0.11418982131115026	1.5868981386517034	19.0	1.0	False	False										ITGB8	+
chr7	ENSG00000105855.5	20290381	-0.0217743687947739	0.0531275001767154	False	False	20290413	AC	GT	-0.0460396268333078	0.07190524683274492	0.52274876889098	19.0	0.6402818829118019	0.11418982131115026	1.5868981386517034	19.0	1.0	False	False										ITGB8	+
chr7	ENSG00000105855.5	20294559	-0.013212766398731	0.024407968348608	False	False	20294586	GT	AC	-0.11407437330540952	0.0718851264154434	0.11418982131115026	21.0	1.5868981386517034	0.11418982131115026	1.5868981386517034	19.0	1.0	True	False	20498129.0	0.12356018342283415	0.30247606363946195	chr7:20498129						ITGB8	+
chr7	ENSG00000105855.5	20321809	0.00102623920497511	0.0170963919446791	False	False	20321837	GT	AC	-0.014137951743527147	0.07017922581198044	0.8405445797426394	9.0	0.20145494026116242	0.11418982131115026	1.5868981386517034	19.0	1.0	False	False										ITGB8	+
chr7	ENSG00000105855.5	20325750	-0.00540934061664572	0.0216165792677754	False	False	20325764	T	A	-0.035120377859672335	0.06896398504737296	0.6111069290530424	2.0	0.5092567930282355	0.11418982131115026	1.5868981386517034	19.0	1.0	False	False										ITGB8	+
chr7	ENSG00000105855.5	20328890	0.00513252893764028	0.0210219512251589	False	False	20328901	A	T	0.03462274307124258	0.07687695793099003	0.6530240034143966	43.0	0.4503656752693349	0.11418982131115026	1.5868981386517034	19.0	1.0	False	False										ITGB8	+
chr7	ENSG00000105855.5	20333374	0.0029613761398268102	0.0234528695645107	False	False	20333386	A	T	-0.0011623729418267952	0.07474345878179316	0.9876095178727208	33.0	0.015551500569705223	0.11418982131115026	1.5868981386517034	19.0	1.0	False	False										ITGB8	+
chr7	ENSG00000105855.5	20348283	-0.00118162863430845	0.0263331347455383	False	False	20348311	AAAT	ATTT						0.11418982131115026	1.5868981386517034	19.0	1.0	False	False										ITGB8	+
chr7	ENSG00000105855.5	20372117	0.00276119687203006	0.0152571238567018	False	False	20372128	A	T	0.06681873620781224	0.07182070567883002	0.3533496566248733	19.0	0.9303547713192107	0.11418982131115026	1.5868981386517034	19.0	1.0	False	False										ITGB8	+
chr7	ENSG00000105855.5	20398035	0.00276513421451456	0.0196951671897154	False	False	20398053	T	A	0.059671718294103664	0.0739928451410336	0.4210344934063466	30.0	0.8064525452476757	0.11418982131115026	1.5868981386517034	19.0	1.0	False	False										ITGB8	+
chr7	ENSG00000105855.5	20399300	-0.0047183063403353105	0.0208872671136968	False	False	20399314	GT	AC	-0.011667198667593616	0.06900185906657921	0.8658923183404088	2.0	0.16908528009855578	0.11418982131115026	1.5868981386517034	19.0	1.0	False	False										ITGB8	+
chr7	ENSG00000105855.5	20403354	0.0086853272572069	0.0232719682859989	False	False	20403370	T	A	0.1046335272911708	0.07121840099900037	0.14339206542367486	17.0	1.4691923129900017	0.11418982131115026	1.5868981386517034	19.0	1.0	False	False										ITGB8	+
chr7	ENSG00000105855.5	20443374	-0.0304136550296015	0.0532319532841061	True	False	20443410	AAGG	CCTT						0.11418982131115026	1.5868981386517034	19.0	1.0	False	False										ITGB8	+
chr7	ENSG00000105855.5	20463727	0.000418858891101046	0.0263445922091571	False	False	20463777	AC	GT	0.08468695351339382	0.07553746577086114	0.2637794903219374	38.0	1.1211251615229874	0.11418982131115026	1.5868981386517034	19.0	1.0	False	False										ITGB8	+
chr7	ENSG00000105855.5	20488594	-0.00979247630539426	0.0249618531148702	False	False	20488621	AAAG	CTTT	-0.09992728683743277	0.0743693987551523	0.180758714618322	33.0	1.3436613514440954	0.11418982131115026	1.5868981386517034	19.0	1.0	False	False										ITGB8	+
chr7	ENSG00000105855.5	20500199	-0.0029645339241854	0.0167803707834289	False	False	20500228	GT	AC	0.009227904367226205	0.07053155836417163	0.8960377203431527	11.0	0.1308336946077426	0.11418982131115026	1.5868981386517034	19.0	1.0	False	False										ITGB8	+
chr7	ENSG00000105855.5	20502956	-0.0035924105404918	0.0175436148351974	False	False	20503005	ACAT	ATGT	-0.07425497790028368	0.0698207157253289	0.2888083335016729	8.0	1.063509262672112	0.11418982131115026	1.5868981386517034	19.0	1.0	False	False										ITGB8	+
chr7	ENSG00000105855.5	20505626	-0.00254489922960829	0.0160994237008486	False	False	20505675	AC	GT	-0.05814799085299376	0.07420364733034186	0.4342831514804501	31.0	0.7836271254178238	0.11418982131115026	1.5868981386517034	19.0	1.0	False	False										ITGB8	+
chr7	ENSG00000105855.5	20519519	0.0120728414309108	0.0227282503386094	False	False	20519530	A	T	0.07070064866089999	0.07434907973273883	0.3429158328716071	32.0	0.9509283627322116	0.11418982131115026	1.5868981386517034	19.0	1.0	False	False										ITGB8	+
chr7	ENSG00000105855.5	20527824	0.0056422332224014705	0.0166335593533797	False	False	20527839	T	A	0.0335656763763487	0.07084817603214917	0.6361839305990493	13.0	0.47376909690825936	0.11418982131115026	1.5868981386517034	19.0	1.0	False	False										ITGB8	+
chr7	ENSG00000183742.8	20276187	0.0359138238469327	0.0304860464878454	True	False	20276249	GT	AC	0.05003276119098245	0.07444224916028704	0.5023807307422161	32.0	0.672101686278356	0.029373552692212188	2.194515071024858	17.0	0.8797762616888344	False	False										MACC1	-
chr7	ENSG00000183742.8	20286276	-0.00970032754783531	0.0205129312615457	False	False	20286286	T	A	-0.005184199129674843	0.06933659276699068	0.9404706937935452	4.0	0.07476858788110084	0.029373552692212188	2.194515071024858	17.0	0.8797762616888344	False	False										MACC1	-
chr7	ENSG00000183742.8	20290381	0.0008083894213796201	0.034330889548031006	False	False	20290413	AC	GT	0.01931673310054654	0.07196814435698752	0.7886729445828441	19.0	0.2684067134582308	0.029373552692212188	2.194515071024858	17.0	0.8797762616888344	False	False										MACC1	-
chr7	ENSG00000183742.8	20294559	-0.00171443613827915	0.0169081450720941	False	False	20294586	GT	AC	-0.05803288867628435	0.07223551445693481	0.4227512164567655	21.0	0.8033844447924886	0.029373552692212188	2.194515071024858	17.0	0.8797762616888344	False	False										MACC1	-
chr7	ENSG00000183742.8	20321809	-0.0143407424593631	0.0256824113432929	False	False	20321837	GT	AC	-0.09380941342373313	0.06987673150398678	0.18093372796014667	9.0	1.3424985886522307	0.029373552692212188	2.194515071024858	17.0	0.8797762616888344	False	False										MACC1	-
chr7	ENSG00000183742.8	20325750	-0.00901985558230607	0.0229503827575494	False	False	20325764	T	A	-0.06554216996390648	0.06885817805828727	0.34227088854480536	2.0	0.9518429300935926	0.029373552692212188	2.194515071024858	17.0	0.8797762616888344	False	False										MACC1	-
chr7	ENSG00000183742.8	20328890	0.00536636509723156	0.0189259112113012	False	False	20328901	A	T	0.08374322096312972	0.0766528743982065	0.27616856945119617	43.0	1.0924994218493274	0.029373552692212188	2.194515071024858	17.0	0.8797762616888344	False	False										MACC1	-
chr7	ENSG00000183742.8	20333374	-0.0038843240616293897	0.0188647089877935	False	False	20333386	A	T	0.03241570594443835	0.07470422953661934	0.6648686178982104	33.0	0.43392062464881537	0.029373552692212188	2.194515071024858	17.0	0.8797762616888344	False	False										MACC1	-
chr7	ENSG00000183742.8	20348283	0.00627102554086286	0.026417182869103998	False	False	20348311	AAAT	ATTT						0.029373552692212188	2.194515071024858	17.0	0.8797762616888344	False	False										MACC1	-
chr7	ENSG00000183742.8	20098664	-0.0020861972753674603	0.015380156744831999	False	False	20098691	GTTT	AAAC	-0.018182031278234857	0.07017463837194661	0.7958230214717035	9.0	0.25909690024855764	0.029373552692212188	2.194515071024858	17.0	0.8797762616888344	False	False										MACC1	-
chr7	ENSG00000183742.8	20138080	-0.0196267177904521	0.033785507448316	False	False	20138097	T	A	-0.10104976903396047	0.06965562855296578	0.14839789634953016	8.0	1.4507050059439597	0.029373552692212188	2.194515071024858	17.0	0.8797762616888344	False	False										MACC1	-
chr7	ENSG00000183742.8	20144645	0.0174590471858129	0.0278926251843962	False	False	20144655	T	A	0.11962948358973492	0.07055654608349676	0.09155016582988336	14.0	1.6955121846265708	0.029373552692212188	2.194515071024858	17.0	0.8797762616888344	False	False										MACC1	-
chr7	ENSG00000183742.8	20181552	-0.0116201720750323	0.0259708489379213	False	False	20181591	AC	GT	-0.1186280938384004	0.06934985098027725	0.08867246119926445	7.0	1.7105746034283134	0.029373552692212188	2.194515071024858	17.0	0.8797762616888344	False	False										MACC1	-
chr7	ENSG00000183742.8	20205161	-0.0263210405203303	0.0302961369161881	False	False	20205171	A	T	-0.13617888780192766	0.0714964782974859	0.05831476418465278	20.0	1.9046936442842424	0.029373552692212188	2.194515071024858	17.0	0.8797762616888344	False	False										MACC1	-
chr7	ENSG00000183742.8	20207886	0.0234323148769231	0.028331381031132006	False	False	20207898	A	T	0.08818173769097146	0.07343379083649758	0.2313594684701176	28.0	1.2008332497407168	0.029373552692212188	2.194515071024858	17.0	0.8797762616888344	False	False										MACC1	-
chr7	ENSG00000183742.8	20219302	-0.0078104523611121	0.0212314733984359	False	False	20219328	T	A	-0.12259466422329905	0.06881449940517277	0.07628602493201979	4.0	1.7815237382092128	0.029373552692212188	2.194515071024858	17.0	0.8797762616888344	False	False										MACC1	-
chr7	ENSG00000183742.8	20220704	0.0110389174902589	0.026219366180021	False	False	20220730	GT	AC	0.11773623286974287	0.0718542073760619	0.10295462008634802	21.0	1.638543338924458	0.029373552692212188	2.194515071024858	17.0	0.8797762616888344	False	False										MACC1	-
chr7	ENSG00000105866.9	21376160	-0.0592677525472573	0.0342568415542239	False	False	21376197	A	T	-0.0815818069822121	0.07155649519062954	0.25564881637569764	18.0	1.1401034492379023	0.0003207927638760773	3.661937718249349	27.0	0.052831249664556726	False	False										SP4	+
chr7	ENSG00000105866.9	21378956	0.0431386050809288	0.0343911990284963	False	False	21378966	T	A	0.02995234486061522	0.07666208730286107	0.6965036710012837	42.0	0.3907060962517959	0.0003207927638760773	3.661937718249349	27.0	0.052831249664556726	False	False										SP4	+
chr7	ENSG00000105866.9	21384972	0.0244959564868246	0.0343937275520354	False	False	21384994	A	T						0.0003207927638760773	3.661937718249349	27.0	0.052831249664556726	False	False										SP4	+
chr7	ENSG00000105866.9	21400801	-0.0205088136949674	0.0274799987896741	False	False	21400835	A	T	-0.12225815291335057	0.070005434900819	0.08226747893168597	11.0	1.7464094478744574	0.0003207927638760773	3.661937718249349	27.0	0.052831249664556726	False	False										SP4	+
chr7	ENSG00000105866.9	21403345	0.00130077380709833	0.0149407829470967	False	False	21403369	ATTT	AAAT	0.01615631956690792	0.06916241800153047	0.8155244104826826	3.0	0.23359969234375816	0.0003207927638760773	3.661937718249349	27.0	0.052831249664556726	False	False										SP4	+
chr7	ENSG00000105866.9	21415569	0.07282750281469501	0.0357768998205197	False	False	21415606	GT	AC	0.16316894391299816	0.07704037173117441	0.035685106483386124	48.0	2.1179667263595485	0.0003207927638760773	3.661937718249349	27.0	0.052831249664556726	False	False										SP4	+
chr7	ENSG00000105866.9	21422098	-0.0743651003020612	0.0281437981267456	False	False	21422116	GT	AC	-0.1532100697475574	0.06835478354254425	0.026051724190053003	3.0	2.2413949954533754	0.0003207927638760773	3.661937718249349	27.0	0.052831249664556726	False	False										SP4	+
chr7	ENSG00000105866.9	21431431	-0.00175838744167411	0.0141119513866233	False	False	21431454	AAC	GTT	0.03800441453579419	0.06979257296693776	0.586666031766506	7.0	0.5445337937863057	0.0003207927638760773	3.661937718249349	27.0	0.052831249664556726	False	False										SP4	+
chr7	ENSG00000105866.9	21432075	-0.0507729162846216	0.0404696993787912	False	False	21432127	ATTT	AAAT	-0.13147676974608702	0.07388857448201368	0.07686286840676561	32.0	1.7793924252536737	0.0003207927638760773	3.661937718249349	27.0	0.052831249664556726	False	False										SP4	+
chr7	ENSG00000105866.9	21440443	0.0154815647214995	0.0244277047978998	False	False	21440496	GT	AC	0.10682430506580096	0.07494651759175926	0.15582983993235616	36.0	1.4253404760936728	0.0003207927638760773	3.661937718249349	27.0	0.052831249664556726	False	False										SP4	+
chr7	ENSG00000105866.9	21440757	0.000949751665976283	0.0158721107947988	False	False	21440790	CTTTTT	AAAAAG	0.0450494359300113	0.06926713021681365	0.5161693588252999	4.0	0.6503724896498768	0.0003207927638760773	3.661937718249349	27.0	0.052831249664556726	False	False										SP4	+
chr7	ENSG00000105866.9	21461288	0.0436551912735145	0.0383513933998735	False	False	21461317	GT	AC	0.13922362058855692	0.07550669088903883	0.0669242894586026	40.0	1.8438580601175274	0.0003207927638760773	3.661937718249349	27.0	0.052831249664556726	False	False										SP4	+
chr7	ENSG00000105866.9	21480470	0.149308568419001	0.0284496465361081	False	False	21480506	AAC	GTT	0.2129881349938376	0.06758429272910266	0.0018630975090834266	3.0	3.1514443133636907	0.0003207927638760773	3.661937718249349	27.0	0.052831249664556726	False	False										SP4	+
chr7	ENSG00000105866.9	21485673	0.137803341765825	0.0289526660642382	False	False	21485697	GT	AC	0.20201136693591826	0.0682368593142391	0.003432182314378009	6.0	2.9604435046699784	0.0003207927638760773	3.661937718249349	27.0	0.052831249664556726	False	False										SP4	+
chr7	ENSG00000105866.9	21498735	-0.0729084073004786	0.0291067877132462	False	False	21498757	GTTTT	AAAAC	-0.09108025860145427	0.06871973399572569	0.1864828624379439	2.0	1.325387240397633	0.0003207927638760773	3.661937718249349	27.0	0.052831249664556726	False	False										SP4	+
chr7	ENSG00000105866.9	21508137	0.0190529429452714	0.0281130235889945	False	False	21508154	T	A						0.0003207927638760773	3.661937718249349	27.0	0.052831249664556726	False	False										SP4	+
chr7	ENSG00000105866.9	21511884	-0.0193442566071203	0.0255664591794384	False	False	21511914	GTTT	AAAC	-0.09680592287560916	0.06884656726652201	0.16117612694463251	3.0	1.4061111064673653	0.0003207927638760773	3.661937718249349	27.0	0.052831249664556726	False	False										SP4	+
chr7	ENSG00000105866.9	21516628	0.147914152043706	0.0317037509119969	False	False	21516638	T	A	0.21412894410598707	0.06822304865144793	0.0019474053355643204	7.0	3.1386598567292623	0.0003207927638760773	3.661937718249349	27.0	0.052831249664556726	False	False										SP4	+
chr7	ENSG00000105866.9	21519600	0.152306874945274	0.0279197699223774	True	True	21519631	GTTT	AAAC	0.21301587493527027	0.06758387441884361	0.0018604821173075585	3.0	3.151874271296254	0.0003207927638760773	3.661937718249349	27.0	0.052831249664556726	False	False										SP4	+
chr7	ENSG00000105866.9	21525787	0.0036742131223029897	0.0262226722298862	False	False	21525806	T	A	0.015175144542678685	0.07515594766124213	0.840214727144683	35.0	0.20191541740753668	0.0003207927638760773	3.661937718249349	27.0	0.052831249664556726	False	False										SP4	+
chr7	ENSG00000105866.9	21561980	-0.0233206159632287	0.0272562238690184	False	False	21562010	GTTT	AAAC	-0.06802259032902265	0.0688467216498232	0.32427523454352913	2.0	0.9880294761892607	0.0003207927638760773	3.661937718249349	27.0	0.052831249664556726	False	False										SP4	+
chr7	ENSG00000105866.9	21563537	0.0921425256999927	0.027537633478311	False	False	21563581	AG	CT	0.09744465631660856	0.06951064277014504	0.16246734878478186	7.0	1.4018667132576312	0.0003207927638760773	3.661937718249349	27.0	0.052831249664556726	False	False										SP4	+
chr7	ENSG00000105866.9	21564955	0.0137459096455105	0.0243062405686951	False	False	21564985	GTTT	AAAC	0.12251205484670148	0.06832424772086393	0.0743895110880027	1.0	1.7930977498240412	0.0003207927638760773	3.661937718249349	27.0	0.052831249664556726	False	False										SP4	+
chr7	ENSG00000105866.9	21577341	-0.0904153060349094	0.0297177966578995	False	False	21577363	GTTT	AAAC	-0.08138265750768943	0.06910752710927075	0.2402923494402974	4.0	1.1776236382906542	0.0003207927638760773	3.661937718249349	27.0	0.052831249664556726	False	False										SP4	+
chr7	ENSG00000105866.9	21601066	-0.00297393661352314	0.0150587903698005	False	False	21601077	A	T	0.011659245420052526	0.07494807423436263	0.8765527329192047	34.0	0.15556430954575384	0.0003207927638760773	3.661937718249349	27.0	0.052831249664556726	False	False										SP4	+
chr7	ENSG00000105866.9	21604517	-0.0013038462506384401	0.0166437894658112	False	False	21604529	A	T	-0.06267290634732342	0.07397921102438912	0.3980134723954958	30.0	0.8471691638703974	0.0003207927638760773	3.661937718249349	27.0	0.052831249664556726	False	False										SP4	+
chr7	ENSG00000105866.9	21606223	0.00277052194504518	0.0180327892878397	False	False	21606235	A	T	0.07882937556536508	0.07535765880303165	0.296971488720008	37.0	1.046069859619813	0.0003207927638760773	3.661937718249349	27.0	0.052831249664556726	False	False										SP4	+
chr7	ENSG00000105866.9	21638205	0.0247084141179501	0.0269318771405616	False	False	21638244	AAAT	ATTT	0.07853628225840106	0.07014243120460119	0.2641845385056489	10.0	1.1196686643112714	0.0003207927638760773	3.661937718249349	27.0	0.052831249664556726	False	False										SP4	+
chr7	ENSG00000105877.13	21485673	0.0466678172482417	0.0411101302944268	False	False	21485697	GT	AC	0.12710723401004642	0.06910817997268805	0.06731768180518931	6.0	1.8392502025126394	5.972932193732103e-08	5.630113404322169	42.0	5.07463962136853e-05	False	False										DNAH11	+
chr7	ENSG00000105877.13	21498735	-0.0362628980035963	0.0524627748096463	False	False	21498757	GTTTT	AAAAC	-0.044962321636205727	0.06893676846119072	0.5149689392052891	2.0	0.652225548714517	5.972932193732103e-08	5.630113404322169	42.0	5.07463962136853e-05	False	False										DNAH11	+
chr7	ENSG00000105877.13	21508137	0.0362401789643491	0.0344338092115218	False	False	21508154	T	A						5.972932193732103e-08	5.630113404322169	42.0	5.07463962136853e-05	False	False										DNAH11	+
chr7	ENSG00000105877.13	21511884	-0.00913529638519825	0.0231085669546949	False	False	21511914	GTTT	AAAC	-0.03170012210665011	0.06913668253575575	0.6470597827288054	3.0	0.458513786661019	5.972932193732103e-08	5.630113404322169	42.0	5.07463962136853e-05	False	False										DNAH11	+
chr7	ENSG00000105877.13	21516628	0.0961908498814403	0.0548728076541196	False	False	21516638	T	A	0.17339762608217632	0.06878504032160063	0.012468258630885862	7.0	2.52086246182986	5.972932193732103e-08	5.630113404322169	42.0	5.07463962136853e-05	False	False										DNAH11	+
chr7	ENSG00000105877.13	21519600	0.0664870755918135	0.0473759171868954	False	False	21519631	GTTT	AAAC	0.14448284654550012	0.06844565151114586	0.035968405614032466	3.0	2.110913452580288	5.972932193732103e-08	5.630113404322169	42.0	5.07463962136853e-05	False	False										DNAH11	+
chr7	ENSG00000105877.13	21525787	-0.005447100532508529	0.0181788342306899	False	False	21525806	T	A	-0.026365212053869942	0.07513847388382043	0.7260894217237764	35.0	0.3508883091588471	5.972932193732103e-08	5.630113404322169	42.0	5.07463962136853e-05	False	False										DNAH11	+
chr7	ENSG00000105877.13	21527360	0.0898308533083017	0.0486196336437446	False	False	21527427	GGT	ACC	0.15781503154260326	0.06999979956249855	0.025253681387312425	13.0	2.254506906147636	5.972932193732103e-08	5.630113404322169	42.0	5.07463962136853e-05	False	False										DNAH11	+
chr7	ENSG00000105877.13	21561980	0.0127989831033282	0.026172590748668997	False	False	21562010	GTTT	AAAC	0.02185740178701908	0.06899007016151708	0.7516952707972026	2.0	0.31681953266386476	5.972932193732103e-08	5.630113404322169	42.0	5.07463962136853e-05	False	False										DNAH11	+
chr7	ENSG00000105877.13	21563537	0.169004098592523	0.0607449686836046	False	False	21563581	AG	CT	0.19672598732462093	0.06847819257327971	0.004496230734373032	7.0	2.872826807075859	5.972932193732103e-08	5.630113404322169	42.0	5.07463962136853e-05	False	False										DNAH11	+
chr7	ENSG00000105877.13	21564955	0.0766662234433963	0.0453355651982667	False	False	21564985	GTTT	AAAC	0.11219752025946228	0.06840816019502624	0.10247037286177614	1.0	1.6401189556859306	5.972932193732103e-08	5.630113404322169	42.0	5.07463962136853e-05	False	False										DNAH11	+
chr7	ENSG00000105877.13	21577341	-0.029936961230456	0.0312604171013552	False	False	21577363	GTTT	AAAC	-0.11297216546593562	0.06889363631121814	0.10255708981632096	4.0	1.6398055250792452	5.972932193732103e-08	5.630113404322169	42.0	5.07463962136853e-05	False	False										DNAH11	+
chr7	ENSG00000105877.13	21601066	0.0461284012510164	0.0594954671132673	False	False	21601077	A	T	0.08926276415682388	0.07465396423526212	0.23340922578120976	34.0	1.1956868609887086	5.972932193732103e-08	5.630113404322169	42.0	5.07463962136853e-05	False	False										DNAH11	+
chr7	ENSG00000105877.13	21604517	-0.0343612491250693	0.0517463649804957	False	False	21604529	A	T	-0.10805999933891317	0.07369088379597018	0.1442661902243935	30.0	1.4663957571482198	5.972932193732103e-08	5.630113404322169	42.0	5.07463962136853e-05	False	False										DNAH11	+
chr7	ENSG00000105877.13	21606223	-0.0179026976258935	0.0453467603523417	False	False	21606235	A	T	-0.06359870953759958	0.07543986078403875	0.4003576708327381	37.0	0.8430385326354622	5.972932193732103e-08	5.630113404322169	42.0	5.07463962136853e-05	False	False										DNAH11	+
chr7	ENSG00000105877.13	21674760	0.0614291076601688	0.0342046224699639	False	False	21674792	GTTT	AAAC	0.1799182748593526	0.06837059480273215	0.009140456457046529	5.0	2.6315154252857678	5.972932193732103e-08	5.630113404322169	42.0	5.07463962136853e-05	False	False										DNAH11	+
chr7	ENSG00000105877.13	21709276	-0.11023067949772	0.0477498930044177	False	False	21709296	GT	AC	-0.12725263369693227	0.0697877534441264	0.06971724112251297	10.0	1.8234235581005414	5.972932193732103e-08	5.630113404322169	42.0	5.07463962136853e-05	False	False										DNAH11	+
chr7	ENSG00000105877.13	21710486	-0.0480972589970073	0.0358881840647653	False	False	21710511	GT	AC	-0.12245121453944745	0.07071088271478175	0.08488942579743672	15.0	1.7317166727130906	5.972932193732103e-08	5.630113404322169	42.0	5.07463962136853e-05	False	False										DNAH11	+
chr7	ENSG00000105877.13	21713647	0.00138585513642735	0.0352984484323919	False	False	21713680	GT	AC	0.035230207067746544	0.0719368906099059	0.6248757161798724	19.0	0.4897376960423592	5.972932193732103e-08	5.630113404322169	42.0	5.07463962136853e-05	False	False										DNAH11	+
chr7	ENSG00000105877.13	21718204	0.0403366081025865	0.0425129936191076	False	False	21718214	A	T						5.972932193732103e-08	5.630113404322169	42.0	5.07463962136853e-05	False	False										DNAH11	+
chr7	ENSG00000105877.13	21756820	0.0013544689966876401	0.0189233465343281	False	False	21756839	AC	GT	0.050183295320832134	0.06958551478795401	0.471619857335913	6.0	0.721174449506543	5.972932193732103e-08	5.630113404322169	42.0	5.07463962136853e-05	False	False										DNAH11	+
chr7	ENSG00000105877.13	21803408	0.0023063548882188	0.0192673237545012	False	False	21803452	ACATAT	ATATGT	-0.04116104639290096	0.07248614271416368	0.5708091983313035	22.0	0.5678471063802124	5.972932193732103e-08	5.630113404322169	42.0	5.07463962136853e-05	False	False										DNAH11	+
chr7	ENSG00000105877.13	21809103	-0.0030526982625955802	0.0150875712054987	False	False	21809120	T	A	-0.0568315463801785	0.07059639421868646	0.4217638075032984	12.0	0.805020525611144	5.972932193732103e-08	5.630113404322169	42.0	5.07463962136853e-05	False	False										DNAH11	+
chr7	ENSG00000105877.13	21815234	-0.00942430072864736	0.026902158942865004	False	False	21815245	A	T	0.04845935701008555	0.07465569725415294	0.5171027375493801	33.0	0.649104606780561	5.972932193732103e-08	5.630113404322169	42.0	5.07463962136853e-05	False	False										DNAH11	+
chr7	ENSG00000105877.13	21816554	0.00211979165770891	0.0264054408408091	False	False	21816581	GT	AC	-0.08464293440175602	0.07010725777232868	0.2287150181988765	10.0	1.207334833672022	5.972932193732103e-08	5.630113404322169	42.0	5.07463962136853e-05	False	False										DNAH11	+
chr7	ENSG00000105877.13	21819639	0.000574059640485308	0.0202048424484208	False	False	21819654	T	A	0.03072681518435529	0.07067728994622764	0.6642140211476915	12.0	0.43474806699199586	5.972932193732103e-08	5.630113404322169	42.0	5.07463962136853e-05	False	False										DNAH11	+
chr7	ENSG00000105877.13	21825921	0.000897270439451374	0.0279349579381407	False	False	21825947	GT	AC	-0.014509824860361353	0.07515668999329808	0.8471325564833658	35.0	0.1930609884716215	5.972932193732103e-08	5.630113404322169	42.0	5.07463962136853e-05	False	False										DNAH11	+
chr7	ENSG00000105877.13	21851074	0.00363474631451146	0.0250165030807618	False	False	21851086	A	T	-0.1184099909795685	0.07442585761079516	0.11338867984284033	34.0	1.5909791943384153	5.972932193732103e-08	5.630113404322169	42.0	5.07463962136853e-05	False	False										DNAH11	+
chr7	ENSG00000105877.13	21878335	0.0018031418693586199	0.0162175607226651	False	False	21878367	ATTT	AAAT	0.0855908157238719	0.071532352001054	0.2329488782426861	18.0	1.1965329438994365	5.972932193732103e-08	5.630113404322169	42.0	5.07463962136853e-05	False	False										DNAH11	+
chr7	ENSG00000105877.13	21887953	0.007082591392675999	0.0177343986349576	False	False	21887973	CT	AG	0.03668788746749703	0.07407502874881862	0.6209998631851206	30.0	0.49528009758730124	5.972932193732103e-08	5.630113404322169	42.0	5.07463962136853e-05	False	False										DNAH11	+
chr7	ENSG00000105877.13	21897147	-0.00584508510672449	0.016919884634672	False	False	21897163	A	T	-0.050561731368491014	0.07151989184731332	0.4804350368114149	17.0	0.7069604002818468	5.972932193732103e-08	5.630113404322169	42.0	5.07463962136853e-05	False	False										DNAH11	+
chr7	ENSG00000105877.13	21913947	0.0102909230561806	0.0220883130974061	False	False	21913961	T	A	0.05177485502735468	0.06924452784498901	0.4554793412134212	4.0	0.7477104204285718	5.972932193732103e-08	5.630113404322169	42.0	5.07463962136853e-05	False	False										DNAH11	+
chr7	ENSG00000105877.13	21920743	0.00637192583919555	0.0496301457386196	False	False	21920758	A	T						5.972932193732103e-08	5.630113404322169	42.0	5.07463962136853e-05	False	False										DNAH11	+
chr7	ENSG00000105877.13	21966321	0.00258250124778267	0.0216933269324276	False	False	21966331	A	T	-0.01662560624400968	0.07215880884437215	0.8180239335107184	20.0	0.23040300290802757	5.972932193732103e-08	5.630113404322169	42.0	5.07463962136853e-05	False	False										DNAH11	+
chr7	ENSG00000105877.13	21972575	0.0029353981579803103	0.0207695704505077	False	False	21972585	A	T						5.972932193732103e-08	5.630113404322169	42.0	5.07463962136853e-05	False	False										DNAH11	+
chr7	ENSG00000105877.13	21973417	-0.00910070595050622	0.0246180255793295	False	False	21973434	A	T	-0.006886508335129179	0.06933588037738109	0.9209790690912574	4.0	0.09932099077198293	5.972932193732103e-08	5.630113404322169	42.0	5.07463962136853e-05	False	False										DNAH11	+
chr7	ENSG00000105877.13	21975627	-0.0397408357354813	0.0450658946481675	False	False	21975651	AAAT	ATTT						5.972932193732103e-08	5.630113404322169	42.0	5.07463962136853e-05	False	False										DNAH11	+
chr7	ENSG00000105877.13	21987601	0.0242414114771374	0.0374206045636123	False	False	21987632	GTTTT	AAAAC	0.0338104712734967	0.06929788167037476	0.6261342120653897	4.0	0.48790050227395143	5.972932193732103e-08	5.630113404322169	42.0	5.07463962136853e-05	False	False										DNAH11	+
chr7	ENSG00000105877.13	21997111	0.0067112104456106105	0.0233898497291963	False	False	21997133	T	A	0.13077458476519555	0.07010342388141565	0.06358247678964331	12.0	1.8654521780050142	5.972932193732103e-08	5.630113404322169	42.0	5.07463962136853e-05	False	False										DNAH11	+
chr7	ENSG00000105877.13	22001007	-0.00927644510748069	0.023787649838438996	False	False	22001032	ATTT	AAAT	-0.07486473202779162	0.06897733043795218	0.279015782832022	3.0	1.0853527028729444	5.972932193732103e-08	5.630113404322169	42.0	5.07463962136853e-05	False	False										DNAH11	+
chr7	ENSG00000105877.13	22005371	-0.00132156932155318	0.0160166900101095	False	False	22005389	GT	AC	-0.040409241893873606	0.06911494804941619	0.5594021381584524	3.0	0.5846671817648128	5.972932193732103e-08	5.630113404322169	42.0	5.07463962136853e-05	False	False										DNAH11	+
chr7	ENSG00000105877.13	22006512	-0.00642767612638055	0.0222595686080819	False	False	22006553	GTTT	AAAC	0.06996172924435888	0.06916762513998492	0.31296150835699577	4.0	1.0114808641003188	5.972932193732103e-08	5.630113404322169	42.0	5.07463962136853e-05	False	False										DNAH11	+
chr7	ENSG00000105877.13	22009237	-0.00504277244429347	0.0318718195588563	False	False	22009274	GTTTT	AAAAC	0.017712826230713567	0.06966237077417244	0.7995430930415525	6.0	0.254266773207217	5.972932193732103e-08	5.630113404322169	42.0	5.07463962136853e-05	False	False										DNAH11	+
chr7	ENSG00000105877.13	22018430	-0.0055486176507646	0.0190240031555384	False	False	22018446	T	A	-0.057740658737160236	0.07634432680847847	0.4504986987430751	41.0	0.7563189191779972	5.972932193732103e-08	5.630113404322169	42.0	5.07463962136853e-05	False	False										DNAH11	+
chr7	ENSG00000105877.13	22031531	0.00871372666083953	0.0196407719351074	False	False	22031563	ATTT	AAAT	0.0264460809729725	0.07068594643920294	0.7087002840527815	12.0	0.37413492080379523	5.972932193732103e-08	5.630113404322169	42.0	5.07463962136853e-05	False	False										DNAH11	+
chr7	ENSG00000105877.13	22035596	-0.00389433016930916	0.0171834981454387	False	False	22035606	A	T	-0.03746766959720069	0.07048503506302319	0.5956114165446895	11.0	0.5315691417859054	5.972932193732103e-08	5.630113404322169	42.0	5.07463962136853e-05	False	False										DNAH11	+
chr7	ENSG00000122783.12	134773821	-0.209633159280621	0.0612580002225454	False	False	134773831	T	A	-0.2510564421535706	0.07255260249218293	0.0006752881999954314	34.0	3.4603368250039037	0.00010477050203679254	3.9550298500283487	15.0	0.013244677547054558	False	False										C7orf49	-
chr7	ENSG00000122783.12	134817820	-0.166724616290841	0.0579911397121434	False	False	134817851	AC	GT	-0.200404518550682	0.07052130200146417	0.004968655597843085	19.0	2.841758629846641	0.00010477050203679254	3.9550298500283487	15.0	0.013244677547054558	False	False										C7orf49	-
chr7	ENSG00000122783.12	134829513	0.23330567740350197	0.0608675906630195	False	False	134829529	AAT	ATT	0.2702742671837955	0.0696645598038275	0.00014389798424156166	21.0	3.879652264291579	0.00010477050203679254	3.9550298500283487	15.0	0.013244677547054558	False	False										C7orf49	-
chr7	ENSG00000122783.12	134840785	-0.229597202617925	0.0601048987601281	False	False	134840795	T	A	-0.2648583733954523	0.06870262713196691	0.00015652080581979807	15.0	3.8551418548624223	0.00010477050203679254	3.9550298500283487	15.0	0.013244677547054558	False	False										C7orf49	-
chr7	ENSG00000122783.12	134858036	-0.0928425530557686	0.0543047781315576	False	False	134858047	A	T	-0.07779572400205574	0.07271146070391378	0.28602533523061663	24.0	1.0699238228598575	0.00010477050203679254	3.9550298500283487	15.0	0.013244677547054558	False	False										C7orf49	-
chr7	ENSG00000122783.12	134858095	-0.0232882651940985	0.0378555519352936	False	False	134858105	A	T	0.04400318771611417	0.07488056855813051	0.5575153731977587	34.0	0.5876449466586792	0.00010477050203679254	3.9550298500283487	15.0	0.013244677547054558	False	False										C7orf49	-
chr7	ENSG00000122783.12	134921007	-0.015885306194668998	0.0248809959600671	False	False	134921054	GT	AC	-0.12321842904171948	0.07315919281386704	0.09382875634920217	28.0	1.6842508002407033	0.00010477050203679254	3.9550298500283487	15.0	0.013244677547054558	False	False										C7orf49	-
chr7	ENSG00000122783.12	134930128	0.0354553307966422	0.0359192674487822	False	False	134930210	AGGAGG	CCTCCT	0.09585458892542226	0.07749142270353424	0.21785574284114628	47.0	1.2369703069221172	0.00010477050203679254	3.9550298500283487	15.0	0.013244677547054558	False	False										C7orf49	-
chr7	ENSG00000122783.12	134936730	-0.00182911343202914	0.0292226231542805	False	False	134936798	GT	AC	0.12384740707720775	0.08075233249702625	0.12720347351682534	61.0	1.5336697188501458	0.00010477050203679254	3.9550298500283487	15.0	0.013244677547054558	False	False										C7orf49	-
chr7	ENSG00000122783.12	134705806	-0.0016140674036369698	0.0181487152126199	False	False	134705818	A	T	-0.007866191118160016	0.07332128895606659	0.9146794176078712	26.0	0.10728386298382402	0.00010477050203679254	3.9550298500283487	15.0	0.013244677547054558	False	False										C7orf49	-
chr7	ENSG00000122783.12	134725331	-0.192883236666587	0.0610592673660538	False	False	134725342	A	T	-0.2253659161981029	0.07068127883661947	0.0016728156576046233	22.0	3.188481022238415	0.00010477050203679254	3.9550298500283487	15.0	0.013244677547054558	False	False										C7orf49	-
chr7	ENSG00000122783.12	134743373	0.0821565986068392	0.0402153141694341	False	False	134743383	A	T						0.00010477050203679254	3.9550298500283487	15.0	0.013244677547054558	False	False										C7orf49	-
chr7	ENSG00000122783.12	134758224	0.120330068113182	0.0487793773334316	False	False	134758266	AAAT	ATTT	0.23855265353596464	0.07278923828852255	0.0012601217062025926	34.0	3.277306634126157	0.00010477050203679254	3.9550298500283487	15.0	0.013244677547054558	False	False										C7orf49	-
chr7	ENSG00000122783.12	134765621	0.0258504557149121	0.0302106690877036	False	False	134765635	AT	AT	0.14998406105475448	0.07249415183789902	0.03993719825624841	26.0	2.068912557113948	0.00010477050203679254	3.9550298500283487	15.0	0.013244677547054558	False	False										C7orf49	-
chr7	ENSG00000122783.12	134765694	0.006105277650438001	0.0186897154689113	False	False	134765711	AC	GT	-0.004880053713925032	0.07273843059975289	0.946580619025442	23.0	0.06709044550023066	0.00010477050203679254	3.9550298500283487	15.0	0.013244677547054558	False	False										C7orf49	-
chr7	ENSG00000146856.10	134773821	0.00242830627979841	0.0394252835912047	False	False	134773831	T	A	-0.03832693292201056	0.07489809729708456	0.609480499866085	34.0	0.5117210490673232	0.0035268468918092898	2.9571125937171607	17.0	0.22554485888451473	False	False										AGBL3	+
chr7	ENSG00000146856.10	134817820	0.0423664633230857	0.0470821813633536	False	False	134817851	AC	GT	0.0016695292494068818	0.07198147475667281	0.9815195875615836	19.0	0.02319387391062189	0.0035268468918092898	2.9571125937171607	17.0	0.22554485888451473	False	False										AGBL3	+
chr7	ENSG00000146856.10	134829513	-0.00305995397002613	0.0310874762411762	False	False	134829529	AAT	ATT	0.01645202081797667	0.0723476674061798	0.8203542144668282	21.0	0.22740222881838718	0.0035268468918092898	2.9571125937171607	17.0	0.22554485888451473	False	False										AGBL3	+
chr7	ENSG00000146856.10	134840785	-0.00032601362816620297	0.0284824773794546	False	False	134840795	T	A	-0.053046136591497615	0.0711467385982027	0.4568051605222721	15.0	0.7455877477542964	0.0035268468918092898	2.9571125937171607	17.0	0.22554485888451473	False	False										AGBL3	+
chr7	ENSG00000146856.10	134858036	-0.0321110607989016	0.0420278264137766	False	False	134858047	A	T	-0.09632672517657416	0.07259334277316869	0.186139209876076	24.0	1.3269360728788149	0.0035268468918092898	2.9571125937171607	17.0	0.22554485888451473	False	False										AGBL3	+
chr7	ENSG00000146856.10	134921007	0.0760982511924435	0.0380193256898416	False	False	134921054	GT	AC	0.12130593231870695	0.07317656100384462	0.09907879419260993	28.0	1.6577156763671044	0.0035268468918092898	2.9571125937171607	17.0	0.22554485888451473	False	False										AGBL3	+
chr7	ENSG00000146856.10	134930128	0.00444952759328937	0.0214260801379568	False	False	134930210	AGGAGG	CCTCCT	0.10105126393073316	0.07745139793945477	0.19380993817255804	47.0	1.3047054878173645	0.0035268468918092898	2.9571125937171607	17.0	0.22554485888451473	False	False										AGBL3	+
chr7	ENSG00000146856.10	134705806	-0.0488072394755527	0.0419759905577161	False	False	134705818	A	T	-0.10723205944927224	0.072900775304013	0.14299932789649467	26.0	1.470931673937484	0.0035268468918092898	2.9571125937171607	17.0	0.22554485888451473	False	False										AGBL3	+
chr7	ENSG00000146856.10	134725331	0.00694292793538374	0.0329138740849546	False	False	134725342	A	T	-0.058370416423591184	0.07242393085476281	0.4212764566656637	22.0	0.8059548236983407	0.0035268468918092898	2.9571125937171607	17.0	0.22554485888451473	False	False										AGBL3	+
chr7	ENSG00000146856.10	134743373	0.006981359978332721	0.0428874579129367	False	False	134743383	A	T						0.0035268468918092898	2.9571125937171607	17.0	0.22554485888451473	False	False										AGBL3	+
chr7	ENSG00000146856.10	134758224	-0.0931980476471732	0.0460170660153484	False	False	134758266	AAAT	ATTT	-0.0502217530536663	0.07485858486267066	0.5031612537782537	34.0	0.6708883576385922	0.0035268468918092898	2.9571125937171607	17.0	0.22554485888451473	False	False										AGBL3	+
chr7	ENSG00000146856.10	134761636	-0.0041002418026495	0.0343463793521345	False	False	134761660	AAC	GTT	0.031840494009575664	0.0691363738989184	0.6456030460206925	3.0	0.46054619607514286	0.0035268468918092898	2.9571125937171607	17.0	0.22554485888451473	False	False										AGBL3	+
chr7	ENSG00000146856.10	134765621	0.000563390115181199	0.0292893795654104	False	False	134765635	AT	AT	-0.0604807785055401	0.07318932862719672	0.40965832141152814	26.0	0.8263606134933966	0.0035268468918092898	2.9571125937171607	17.0	0.22554485888451473	False	False										AGBL3	+
chr7	ENSG00000146856.10	134765694	0.011173532294916999	0.0226435113731976	False	False	134765711	AC	GT	0.08477905889800952	0.07247741889436489	0.2435823723947296	23.0	1.1697306580629498	0.0035268468918092898	2.9571125937171607	17.0	0.22554485888451473	False	False										AGBL3	+
chr7	ENSG00000146856.10	134584385	0.0156705449522739	0.0503064329224572	False	False	134584412	GTTTTT	AAAAAC	0.06687343045759071	0.06918231016595379	0.33485351155898346	4.0	0.9666261548244839	0.0035268468918092898	2.9571125937171607	17.0	0.22554485888451473	False	False										AGBL3	+
chr7	ENSG00000146856.10	134633621	-0.00938148661029618	0.0202536171744152	False	False	134633643	T	A	-0.06596823694530353	0.07396346706292818	0.3736226000437597	30.0	0.8919029835253355	0.0035268468918092898	2.9571125937171607	17.0	0.22554485888451473	False	False										AGBL3	+
chr7	ENSG00000146856.10	134642173	-0.0738524285116447	0.0379176016273996	False	False	134642187	GTTT	AAAC	-0.08715377315647299	0.06858088315787203	0.205192956282512	1.0	1.2708173056892034	0.0035268468918092898	2.9571125937171607	17.0	0.22554485888451473	False	False										AGBL3	+
chr7	ENSG00000146859.6	134773821	-0.0730255299855418	0.0759289596537727	False	False	134773831	T	A										False	False										TMEM140	+
chr7	ENSG00000146859.6	134817820	-0.0863286521861473	0.0632659080034543	False	False	134817851	AC	GT										False	False										TMEM140	+
chr7	ENSG00000146859.6	134829513	0.11102139433809301	0.0566577488776097	True	False	134829529	AAT	ATT										False	False										TMEM140	+
chr7	ENSG00000146859.6	134840785	-0.10811462298227198	0.0654276632659323	False	False	134840795	T	A										False	False										TMEM140	+
chr7	ENSG00000146859.6	134858036	-0.0128581129410961	0.0295164948338273	False	False	134858047	A	T										False	False										TMEM140	+
chr7	ENSG00000146859.6	134858095	0.00252095546202638	0.0291210238943217	False	False	134858105	A	T										False	False										TMEM140	+
chr7	ENSG00000146859.6	134921007	-0.00163646137568072	0.019575966373054	False	False	134921054	GT	AC										False	False										TMEM140	+
chr7	ENSG00000146859.6	134930128	-0.00295657990764511	0.0232541673078956	False	False	134930210	AGGAGG	CCTCCT										False	False										TMEM140	+
chr7	ENSG00000146859.6	134936730	0.00893281681641506	0.0268325521519848	False	False	134936798	GT	AC										False	False										TMEM140	+
chr7	ENSG00000146859.6	134743373	0.00652258764500814	0.023884396034607003	False	False	134743383	A	T										False	False										TMEM140	+
chr7	ENSG00000146859.6	134758224	0.0667188736363434	0.0414391172249435	False	False	134758266	AAAT	ATTT										False	False										TMEM140	+
chr7	ENSG00000146859.6	134761636	0.0950427792899277	0.0675047567488645	False	False	134761660	AAC	GTT										False	False										TMEM140	+
chr7	ENSG00000146859.6	134765621	0.0228923984007202	0.0400672843037922	False	False	134765635	AT	AT										False	False										TMEM140	+
chr7	ENSG00000146859.6	134765694	0.0023289750352020197	0.0308160234258163	False	False	134765711	AC	GT										False	False										TMEM140	+
chr7	ENSG00000164649.15	21851074	0.0031010046630011103	0.0220805037800763	False	False	21851086	A	T	-0.008366454011544884	0.07495054558448289	0.9112454711067988	34.0	0.11162632568317157	0.0390074615486747	2.0774332788332215	22.0	1.0	False	False										CDCA7L	-
chr7	ENSG00000164649.15	21878335	0.0119133882356133	0.033655168216065	False	False	21878367	ATTT	AAAT	0.04697042629114427	0.07171657341466021	0.5132788296723091	18.0	0.6549452107752632	0.0390074615486747	2.0774332788332215	22.0	1.0	False	False										CDCA7L	-
chr7	ENSG00000164649.15	21887953	-0.0133400900827567	0.0238241951401003	False	False	21887973	CT	AG	0.0022693930660099004	0.0741247407887954	0.9756094368745492	30.0	0.030615865119530225	0.0390074615486747	2.0774332788332215	22.0	1.0	False	False										CDCA7L	-
chr7	ENSG00000164649.15	21897147	0.00831591891303458	0.0224288223588904	False	False	21897163	A	T	-0.03619831436879426	0.07156455511569235	0.6135589223055604	17.0	0.505813447876194	0.0390074615486747	2.0774332788332215	22.0	1.0	False	False										CDCA7L	-
chr7	ENSG00000164649.15	21913947	0.0164833335229014	0.0474775866795739	False	False	21913961	T	A	0.07462913282932009	0.06914416699538915	0.28169218340242197	4.0	1.079326515486067	0.0390074615486747	2.0774332788332215	22.0	1.0	False	False										CDCA7L	-
chr7	ENSG00000164649.15	21920743	-0.0471597723356756	0.0877732374115939	False	False	21920758	A	T						0.0390074615486747	2.0774332788332215	22.0	1.0	False	False										CDCA7L	-
chr7	ENSG00000164649.15	21966321	-0.0589008505519864	0.0614272882101508	False	False	21966331	A	T	-0.06781983747343494	0.07200262110554106	0.3474234079044013	20.0	0.9419078976864602	0.0390074615486747	2.0774332788332215	22.0	1.0	False	False										CDCA7L	-
chr7	ENSG00000164649.15	21972575	-0.0147583141965386	0.0407793073673845	False	False	21972585	A	T						0.0390074615486747	2.0774332788332215	22.0	1.0	False	False										CDCA7L	-
chr7	ENSG00000164649.15	21973417	-0.0175877174032153	0.0430683837240904	False	False	21973434	A	T	-0.08097659751562508	0.06910982030625917	0.2426543094936781	4.0	1.1717089866068013	0.0390074615486747	2.0774332788332215	22.0	1.0	False	False										CDCA7L	-
chr7	ENSG00000164649.15	21975627	0.0189588495414262	0.0660633655023123	False	False	21975651	AAAT	ATTT						0.0390074615486747	2.0774332788332215	22.0	1.0	False	False										CDCA7L	-
chr7	ENSG00000164649.15	21987601	0.015411538376645	0.0277103712213628	False	False	21987632	GTTTT	AAAAC	0.10212786007052052	0.06897497805076096	0.14021278450779695	4.0	1.4806508527681048	0.0390074615486747	2.0774332788332215	22.0	1.0	False	False										CDCA7L	-
chr7	ENSG00000164649.15	21997111	-0.00639856427940895	0.0461839299351333	False	False	21997133	T	A	-0.012124095600576463	0.07070548091576295	0.8640250634129663	12.0	0.171473207501705	0.0390074615486747	2.0774332788332215	22.0	1.0	False	False										CDCA7L	-
chr7	ENSG00000164649.15	22001007	0.0615489773787599	0.0418775590786807	True	False	22001032	ATTT	AAAT	0.06906014152568661	0.06900629944382174	0.3180903303121748	3.0	1.0007802487932091	0.0390074615486747	2.0774332788332215	22.0	1.0	False	False										CDCA7L	-
chr7	ENSG00000164649.15	22005371	0.0107889618866123	0.0242052081871379	False	False	22005389	GT	AC	0.006817047749591758	0.06916983909536269	0.9215858952066244	3.0	0.09855520612377411	0.0390074615486747	2.0774332788332215	22.0	1.0	False	False										CDCA7L	-
chr7	ENSG00000164649.15	22006512	0.00581193290603516	0.0182678655643183	False	False	22006553	GTTT	AAAC	0.02781112843716733	0.06931070447958941	0.6886457750408563	4.0	0.40125300479895054	0.0390074615486747	2.0774332788332215	22.0	1.0	False	False										CDCA7L	-
chr7	ENSG00000164649.15	22009237	-0.0028428013942581104	0.0141152459219908	False	False	22009274	GTTTT	AAAAC	-0.037811845406361774	0.06962347641208197	0.5876546750149247	6.0	0.5430904538946604	0.0390074615486747	2.0774332788332215	22.0	1.0	False	False										CDCA7L	-
chr7	ENSG00000164649.15	22018430	0.00614089474481157	0.0356135649247822	False	False	22018446	T	A	0.13956066324305974	0.07572352069472492	0.06705592143394376	41.0	1.8430292459022164	0.0390074615486747	2.0774332788332215	22.0	1.0	False	False										CDCA7L	-
chr7	ENSG00000164649.15	22031531	-0.00641801894678658	0.0183173046242592	False	False	22031563	ATTT	AAAT	-0.07022479534026868	0.07053610699916105	0.3206541003371585	12.0	0.9955864921933377	0.0390074615486747	2.0774332788332215	22.0	1.0	False	False										CDCA7L	-
chr7	ENSG00000164649.15	22035596	0.0137087204635766	0.0241333246664657	False	False	22035606	A	T	-0.042870701107239874	0.07046971414638711	0.5436379654476544	11.0	0.6083563929063815	0.0390074615486747	2.0774332788332215	22.0	1.0	False	False										CDCA7L	-
chr7	ENSG00000164649.15	22058787	0.0033596165919388197	0.0147870769408059	False	False	22058821	ATTT	AAAT	0.0501474892791813	0.06941735534982045	0.4708604555349705	5.0	0.7224056437539147	0.0390074615486747	2.0774332788332215	22.0	1.0	False	False										CDCA7L	-
chr7	ENSG00000164649.15	22074616	0.009227355527304191	0.0271804142206917	False	False	22074657	ATCT	AGAT	0.13039601405705786	0.06825505829971708	0.0574346013769101	1.0	1.9104227189210146	0.0390074615486747	2.0774332788332215	22.0	1.0	False	False										CDCA7L	-
chr7	ENSG00000164649.15	22080330	-0.0040182544397293	0.0238163590470647	False	False	22080341	T	A	-0.11468814112024185	0.07225932979384732	0.1141447767269718	23.0	1.5871741607269547	0.0390074615486747	2.0774332788332215	22.0	1.0	False	False										CDCA7L	-
chr7	ENSG00000164649.15	22082201	-0.00145735811588694	0.020764416251854	False	False	22082244	AC	GT	-0.0005323239352458714	0.07071066810005494	0.9940009272801376	12.0	0.0075281983546335324	0.0390074615486747	2.0774332788332215	22.0	1.0	False	False										CDCA7L	-
chr7	ENSG00000164649.15	22053342	-0.010416157463989	0.024071060864697	False	False	22053372	GT	AC	-0.11644007332129552	0.07617478775911779	0.12822447522857647	42.0	1.5285907154675091	0.0390074615486747	2.0774332788332215	22.0	1.0	False	False										CDCA7L	-
chr7	ENSG00000105887.10	135545748	0.0132056224224757	0.029647124307975	False	False	135545805	AG	CT	-0.04749231062545737	0.0708081305991906	0.5031776757848899	13.0	0.6707183232147107	0.028596588993090657	2.20617286783625	16.0	0.8307622203832177	False	False										MTPN	-
chr7	ENSG00000105887.10	135553841	-0.0020899068294489	0.0310061956099465	False	False	135553851	T	A	0.06924010113916895	0.06950608719568079	0.3203346936701163	6.0	0.9961731976688171	0.028596588993090657	2.20617286783625	16.0	0.8307622203832177	False	False										MTPN	-
chr7	ENSG00000105887.10	135568587	-0.0315095020217404	0.0329045607027941	False	False	135568621	AAT	ATT	0.002030091969844825	0.07053441623960369	0.9770673481223142	11.0	0.02878158036990981	0.028596588993090657	2.20617286783625	16.0	0.8307622203832177	False	False										MTPN	-
chr7	ENSG00000105887.10	135581345	-0.0134917172333203	0.03773517721551	False	False	135581407	AT	AT	-0.09678051694487813	0.07725070793686155	0.2120365301421963	46.0	1.2528107447763284	0.028596588993090657	2.20617286783625	16.0	0.8307622203832177	False	False										MTPN	-
chr7	ENSG00000105887.10	135588764	-0.000164884493202052	0.0140591123795539	False	False	135588803	AAAC	GTTT	0.06397775041860039	0.06902973658692435	0.3550919477818263	3.0	0.9268143496105864	0.028596588993090657	2.20617286783625	16.0	0.8307622203832177	False	False										MTPN	-
chr7	ENSG00000105887.10	135591463	0.0304160016080969	0.0404953113090765	False	False	135591499	AAAAC	GTTTT	0.09292443712282697	0.06920406877630253	0.18082032705189746	5.0	1.342759736038049	0.028596588993090657	2.20617286783625	16.0	0.8307622203832177	False	False										MTPN	-
chr7	ENSG00000105887.10	135622119	-0.00255503992166269	0.0163198491266441	False	False	135622167	AC	GT	0.041464612601451935	0.07467922784869398	0.5794263070633117	33.0	0.555236225600277	0.028596588993090657	2.20617286783625	16.0	0.8307622203832177	False	False										MTPN	-
chr7	ENSG00000105887.10	135651296	-0.00112801094132303	0.0389380534029845	False	False	135651306	A	T						0.028596588993090657	2.20617286783625	16.0	0.8307622203832177	False	False										MTPN	-
chr7	ENSG00000105887.10	135670118	0.00656981178026369	0.0215633310944094	False	False	135670129	T	A	0.09310048812316622	0.07130045848420329	0.19317633959014144	17.0	1.3057488002520035	0.028596588993090657	2.20617286783625	16.0	0.8307622203832177	False	False										MTPN	-
chr7	ENSG00000105887.10	135672711	-0.00447737136845672	0.0265330116301541	False	False	135672721	A	T						0.028596588993090657	2.20617286783625	16.0	0.8307622203832177	False	False										MTPN	-
chr7	ENSG00000105887.10	135690865	-0.007074965754189309	0.0227033467184524	False	False	135690875	A	T	0.021897243688500264	0.07557476943753287	0.7723560327036293	37.0	0.28974277859490744	0.028596588993090657	2.20617286783625	16.0	0.8307622203832177	False	False										MTPN	-
chr7	ENSG00000105887.10	135692778	0.00531216593237884	0.0259993159470636	False	False	135692788	T	A	0.09551180466029413	0.07240675430983877	0.18873134812007236	23.0	1.3191007602907536	0.028596588993090657	2.20617286783625	16.0	0.8307622203832177	False	False										MTPN	-
chr7	ENSG00000105887.10	135695165	0.0178654423803821	0.0325505365280198	False	False	135695189	AC	GT	0.09164844289276347	0.07186505593947605	0.20374922922636926	20.0	1.2752852091279072	0.028596588993090657	2.20617286783625	16.0	0.8307622203832177	False	False										MTPN	-
chr7	ENSG00000105887.10	135705370	0.00456645477747269	0.0156437242002813	False	False	135705404	CT	AG	0.0217720751062784	0.0694883292861716	0.7543531218760201	5.0	0.3133198816252316	0.028596588993090657	2.20617286783625	16.0	0.8307622203832177	False	False										MTPN	-
chr7	ENSG00000105887.10	135727242	0.017659737099922003	0.0280219202397508	False	False	135727310	CT	AG	0.026332048812791883	0.07290720651437975	0.7183763419028474	24.0	0.3611720990516667	0.028596588993090657	2.20617286783625	16.0	0.8307622203832177	False	False										MTPN	-
chr7	ENSG00000105887.10	135748192	-0.0007889575994077321	0.0181904434697628	False	False	135748205	AG	CT	-0.06616939846013171	0.07521263836569315	0.3801866231248825	36.0	0.879764357399722	0.028596588993090657	2.20617286783625	16.0	0.8307622203832177	False	False										MTPN	-
chr7	ENSG00000105887.10	135750426	0.00054098494673526	0.0216737589999382	False	False	135750460	AAAT	ATTT	-0.10072199674274143	0.07143070607210586	0.16012148853950273	18.0	1.4100658145681413	0.028596588993090657	2.20617286783625	16.0	0.8307622203832177	False	False										MTPN	-
chr7	ENSG00000105889.10	22392031	0.0157018841099084	0.0308111953054429	False	False	22392042	A	T	0.1790772005609088	0.07213828402999177	0.013935680798646514	26.0	2.482415585134473	0.007763627346953	2.6880435175871678	19.0	0.40975735052698	False	False										STEAP1B	-
chr7	ENSG00000105889.10	22421705	0.0143428875355031	0.0316780326094163	False	False	22421716	T	A	0.12395792488764845	0.07142641537087954	0.08425491428006766	19.0	1.7354633330540334	0.007763627346953	2.6880435175871678	19.0	0.40975735052698	False	False										STEAP1B	-
chr7	ENSG00000105889.10	22443238	-0.0170872847765335	0.0341655306268251	False	False	22443248	T	A	-0.16689662064853927	0.0717190844855834	0.02101998363423799	23.0	2.3270879968091056	0.007763627346953	2.6880435175871678	19.0	0.40975735052698	False	False										STEAP1B	-
chr7	ENSG00000105889.10	22456230	-0.0265147990104059	0.0310525503976191	False	False	22456245	GT	AC	-0.15187741619506953	0.06804421654318528	0.02666357005785386	1.0	2.2320400455882723	0.007763627346953	2.6880435175871678	19.0	0.40975735052698	False	False										STEAP1B	-
chr7	ENSG00000105889.10	22484044	-0.0026925958562501197	0.0147370726668098	False	False	22484054	A	T	-0.032021408782339354	0.07308974153421227	0.6618115858053594	25.0	0.4381108498974591	0.007763627346953	2.6880435175871678	19.0	0.40975735052698	False	False										STEAP1B	-
chr7	ENSG00000105889.10	22490812	0.0064043555807709995	0.0274335815699948	False	False	22490833	A	T	0.0999651996356768	0.07457772353416388	0.18181834944464725	34.0	1.3404163455040696	0.007763627346953	2.6880435175871678	19.0	0.40975735052698	False	False										STEAP1B	-
chr7	ENSG00000105889.10	22598503	0.0774851124665355	0.0295786800885134	False	False	22598573	ACTAT	AGTAT	0.10063863933802898	0.06982990820671732	0.15106984145553012	9.0	1.4411967869141207	0.007763627346953	2.6880435175871678	19.0	0.40975735052698	False	False										STEAP1B	-
chr7	ENSG00000105889.10	22606528	0.0609654169514606	0.0321719702482873	False	False	22606538	T	A	0.04282760162187665	0.07552353640854774	0.5713890639234634	37.0	0.5670762209836009	0.007763627346953	2.6880435175871678	19.0	0.40975735052698	False	False										STEAP1B	-
chr7	ENSG00000105889.10	22610826	-0.0135106851733239	0.0224867475938575	False	False	22610867	AC	GT	-0.010412323465952354	0.07235353805233932	0.885724071131832	21.0	0.1439089745469013	0.007763627346953	2.6880435175871678	19.0	0.40975735052698	False	False										STEAP1B	-
chr7	ENSG00000105889.10	22706349	-0.110105564902837	0.0289012773610923	False	False	22706361	GT	AC	-0.1736133562912829	0.06812100135377876	0.011533279214831558	3.0	2.5486025284572884	0.007763627346953	2.6880435175871678	19.0	0.40975735052698	False	False										STEAP1B	-
chr7	ENSG00000105889.10	22707958	0.0165986273255443	0.0266943441154526	False	False	22708004	ATGG	ATCC	0.032684380814325856	0.07157322702608214	0.6484261981555048	17.0	0.4566565204949509	0.007763627346953	2.6880435175871678	19.0	0.40975735052698	False	False										STEAP1B	-
chr7	ENSG00000105889.10	22714506	0.0428505383108637	0.0315265735558291	False	False	22714517	A	T	0.02830199765925025	0.07389251523904453	0.7021526140157021	29.0	0.383015756977448	0.007763627346953	2.6880435175871678	19.0	0.40975735052698	False	False										STEAP1B	-
chr7	ENSG00000105889.10	22715712	-0.004488918819654021	0.0235955729126204	False	False	22715743	AC	GT	-0.10254159049739082	0.07313390984179204	0.16255887994836654	27.0	1.4021073222970764	0.007763627346953	2.6880435175871678	19.0	0.40975735052698	False	False										STEAP1B	-
chr7	ENSG00000105889.10	22720007	0.155683067070975	0.0334344920299082	True	True	22720056	GT	AC	0.15196110381521796	0.07602972880585256	0.04724331318047003	43.0	1.998706377123371	0.007763627346953	2.6880435175871678	19.0	0.40975735052698	False	False										STEAP1B	-
chr7	ENSG00000105889.10	22731909	-0.117287574397504	0.0304755569551635	False	False	22731925	T	A	-0.10870496567621443	0.06909292316220403	0.1171729557338026	5.0	1.573315481543838	0.007763627346953	2.6880435175871678	19.0	0.40975735052698	False	False										STEAP1B	-
chr7	ENSG00000105889.10	22739809	0.113562301522329	0.0318506708246184	False	False	22739833	AAC	GTT	0.10286416239066593	0.07178595803729025	0.15350444485596426	20.0	1.4329287398690376	0.007763627346953	2.6880435175871678	19.0	0.40975735052698	False	False										STEAP1B	-
chr7	ENSG00000105889.10	22757678	-0.0821389298306731	0.0325580287741059	False	False	22757688	A	T	-0.09458113933914593	0.0714739664262994	0.1872947545344128	18.0	1.32329495714602	0.007763627346953	2.6880435175871678	19.0	0.40975735052698	False	False										STEAP1B	-
chr7	ENSG00000105889.10	22766433	-0.0282107680490883	0.0312508257006943	False	False	22766444	T	A	-0.08374278426531029	0.07046230006476849	0.23605505298618795	12.0	1.188476450361888	0.007763627346953	2.6880435175871678	19.0	0.40975735052698	False	False										STEAP1B	-
chr7	ENSG00000136237.14	22392031	0.0064683649277299995	0.0450185727030624	False	False	22392042	A	T	0.0002348629098381655	0.07332355548839142	0.997447730621822	26.0	0.0032031031265982316	0.03512611759258075	2.1227575579113953	23.0	1.0	False	False										RAPGEF5	-
chr7	ENSG00000136237.14	22421705	-0.00316975536270736	0.0167564769582576	False	False	22421716	T	A	-0.04195387358262713	0.07191819879980561	0.5603350966736123	19.0	0.5833554549859017	0.03512611759258075	2.1227575579113953	23.0	1.0	False	False										RAPGEF5	-
chr7	ENSG00000136237.14	22441847	0.0018134903000617101	0.0213135332183058	False	False	22441877	AAAAAC	GTTTTT	0.02624180054616472	0.06898279177771847	0.7040249803055275	2.0	0.3804108223210655	0.03512611759258075	2.1227575579113953	23.0	1.0	False	False										RAPGEF5	-
chr7	ENSG00000136237.14	22443238	0.00036466539468973903	0.0133053448343649	False	False	22443248	T	A	-0.022716856196490914	0.07272052556418263	0.7550917619522943	23.0	0.31238575381913564	0.03512611759258075	2.1227575579113953	23.0	1.0	False	False										RAPGEF5	-
chr7	ENSG00000136237.14	22456230	0.00104649348072025	0.0271264133190238	False	False	22456245	GT	AC	0.01097570343397118	0.06883869234426866	0.8734740294761618	1.0	0.15944090540071088	0.03512611759258075	2.1227575579113953	23.0	1.0	False	False										RAPGEF5	-
chr7	ENSG00000136237.14	22484044	0.00781597266344233	0.023698201395898996	False	False	22484054	A	T	0.10475755486676394	0.07272488098233551	0.15140841646969974	25.0	1.4404637512189122	0.03512611759258075	2.1227575579113953	23.0	1.0	False	False										RAPGEF5	-
chr7	ENSG00000136237.14	22490812	0.0071009391107371795	0.0209872265230276	False	False	22490833	A	T	-0.0027922200516524442	0.07495287671309507	0.9703250203235074	34.0	0.0372530071439488	0.03512611759258075	2.1227575579113953	23.0	1.0	False	False										RAPGEF5	-
chr7	ENSG00000136237.14	22058787	-0.00355619839454245	0.0211149835285363	False	False	22058821	ATTT	AAAT	-0.025926720572156985	0.06948144037316939	0.7094216269347657	5.0	0.37314598593394616	0.03512611759258075	2.1227575579113953	23.0	1.0	False	False										RAPGEF5	-
chr7	ENSG00000136237.14	22074616	0.00789634928090783	0.0175667580594632	False	False	22074657	ATCT	AGAT	-0.0004474715838920298	0.06884283218992206	0.9948200071977074	1.0	0.006499900856164012	0.03512611759258075	2.1227575579113953	23.0	1.0	False	False										RAPGEF5	-
chr7	ENSG00000136237.14	22079147	0.000603276412033944	0.0137668986844773	False	False	22079162	T	A	-0.03324050885873793	0.06980443303313286	0.6344427121902025	7.0	0.47619481191058793	0.03512611759258075	2.1227575579113953	23.0	1.0	False	False										RAPGEF5	-
chr7	ENSG00000136237.14	22080330	-0.0033553739830271	0.0158365379169008	False	False	22080341	T	A	0.020951241137457173	0.07272333037200485	0.7735895632938111	23.0	0.2880951825264928	0.03512611759258075	2.1227575579113953	23.0	1.0	False	False										RAPGEF5	-
chr7	ENSG00000136237.14	22082201	0.000160692629602905	0.018731339101165	False	False	22082244	AC	GT	0.08446186039402008	0.0704580085632137	0.23204182501559398	12.0	1.1987545790233678	0.03512611759258075	2.1227575579113953	23.0	1.0	False	False										RAPGEF5	-
chr7	ENSG00000136237.14	22091206	-0.002039942144773	0.0158800531720148	False	False	22091244	GT	AC	-0.025113425773322182	0.0725247440840176	0.7295200385754248	22.0	0.3462738971436987	0.03512611759258075	2.1227575579113953	23.0	1.0	False	False										RAPGEF5	-
chr7	ENSG00000136237.14	22119723	-0.0035471406907853	0.0152409180699764	False	False	22119742	A	T	-0.017110016220601692	0.06883276138256718	0.8039323016869404	1.0	0.24857372967365848	0.03512611759258075	2.1227575579113953	23.0	1.0	False	False										RAPGEF5	-
chr7	ENSG00000136237.14	22153593	0.00143105747086427	0.0174371735311347	False	False	22153629	AC	GT	0.09203413092653444	0.07205036482878661	0.20302629503722674	21.0	1.2773582915955426	0.03512611759258075	2.1227575579113953	23.0	1.0	False	False										RAPGEF5	-
chr7	ENSG00000136237.14	22177625	-0.0230728575962432	0.0281522317509463	False	False	22177672	AC	GT	0.036450638624525716	0.07138110390440568	0.6101720111184497	16.0	0.5106482896837907	0.03512611759258075	2.1227575579113953	23.0	1.0	False	False										RAPGEF5	-
chr7	ENSG00000136237.14	22185573	0.0038342059481748297	0.0170527256686612	False	False	22185617	GT	AC	-0.0644613089387751	0.07317105969310801	0.37947246509331023	26.0	0.8809672732517049	0.03512611759258075	2.1227575579113953	23.0	1.0	False	False										RAPGEF5	-
chr7	ENSG00000136237.14	22287369	0.0214679561662467	0.0618628472326226	False	False	22287379	A	T	0.0959702014723797	0.07003498844210583	0.17210862977068878	10.0	1.3703179454611192	0.03512611759258075	2.1227575579113953	23.0	1.0	False	False										RAPGEF5	-
chr7	ENSG00000136237.14	22295207	-0.004679667526811771	0.0237163842455079	False	False	22295234	AAAACC	GGTTTT	-0.0769392234465333	0.06896640732423756	0.2658725960875787	3.0	1.1156043417603656	0.03512611759258075	2.1227575579113953	23.0	1.0	False	False										RAPGEF5	-
chr7	ENSG00000136237.14	22303349	0.00808260085734647	0.0361739043074547	False	False	22303393	A	T	-0.002378187624393175	0.07372076960247077	0.9743001543675224	28.0	0.03225939768693719	0.03512611759258075	2.1227575579113953	23.0	1.0	False	False										RAPGEF5	-
chr7	ENSG00000136237.14	22322666	0.007408426987994271	0.0264373588618973	False	False	22322689	AC	GT	0.12102917449673732	0.07525252273316033	0.10958086091422768	38.0	1.608307204874679	0.03512611759258075	2.1227575579113953	23.0	1.0	False	False										RAPGEF5	-
chr7	ENSG00000136237.14	22323687	0.00154096335869085	0.0130877324668816	False	False	22323708	GT	AC	0.009396041660714009	0.0696702257867049	0.8928506712416276	6.0	0.1348645214597115	0.03512611759258075	2.1227575579113953	23.0	1.0	False	False										RAPGEF5	-
chr7	ENSG00000136237.14	22333737	0.0117928832094532	0.0426641821186831	False	False	22333764	AG	CT						0.03512611759258075	2.1227575579113953	23.0	1.0	False	False										RAPGEF5	-
chr7	ENSG00000136244.7	22706349	-0.0134390243459413	0.0215768025087155	True	False	22706361	GT	AC	-0.015935421793708694	0.06916266321109246	0.8180024615347228	3.0	0.23040497652717537	0.1934422132718862	1.3050129481577908	16.0	1.0	False	False										IL6	+
chr7	ENSG00000136244.7	22707958	0.000166299549890044	0.0151567386110192	False	False	22708004	ATGG	ATCC	0.0025037114107833392	0.07161126295275105	0.9721453768848468	17.0	0.03496253672324257	0.1934422132718862	1.3050129481577908	16.0	1.0	False	False										IL6	+
chr7	ENSG00000136244.7	22714506	-0.004079216740376671	0.0195059580843419	False	False	22714517	A	T	-0.07685946163185113	0.07370346075012076	0.2984071980169947	29.0	1.042820253616452	0.1934422132718862	1.3050129481577908	16.0	1.0	False	False										IL6	+
chr7	ENSG00000136244.7	22715712	0.0039615742472954	0.0198897979710418	False	False	22715743	AC	GT	-0.021135780248561338	0.07350503857682071	0.7740192466058844	27.0	0.2875419244419845	0.1934422132718862	1.3050129481577908	16.0	1.0	False	False										IL6	+
chr7	ENSG00000136244.7	22720007	0.00340355327537565	0.0161872082336089	False	False	22720056	GT	AC	0.03241897705621264	0.07688264360139951	0.6738029757101106	43.0	0.4216683446044057	0.1934422132718862	1.3050129481577908	16.0	1.0	False	False										IL6	+
chr7	ENSG00000136244.7	22731909	0.00142149260975882	0.0137316289876079	False	False	22731925	T	A	0.010337191193944896	0.06950109103089071	0.8819081451083473	5.0	0.14873422906915792	0.1934422132718862	1.3050129481577908	16.0	1.0	False	False										IL6	+
chr7	ENSG00000136244.7	22739809	0.0011365380053042198	0.0145591406411484	False	False	22739833	AAC	GTT	0.029340891403684188	0.0721377123434334	0.6846560803171574	20.0	0.40673443127774833	0.1934422132718862	1.3050129481577908	16.0	1.0	False	False										IL6	+
chr7	ENSG00000136244.7	22757678	-0.00144950069488628	0.016197166984672	False	False	22757688	A	T	-0.021651016637458748	0.07177898615181387	0.7632538122979915	18.0	0.30163447268071536	0.1934422132718862	1.3050129481577908	16.0	1.0	False	False										IL6	+
chr7	ENSG00000136244.7	22766433	-0.0042497165041946	0.0188430310924035	False	False	22766444	T	A	-0.005720591136633916	0.07070952109995683	0.9356002335280468	12.0	0.08090269949003244	0.1934422132718862	1.3050129481577908	16.0	1.0	False	False										IL6	+
chr7	ENSG00000136244.7	22795752	-0.00432849460779705	0.0211368006392932	False	False	22795766	GTTT	AAAC	0.08319039468863362	0.06893167542361034	0.2288529625845259	3.0	1.206852933392352	0.1934422132718862	1.3050129481577908	16.0	1.0	False	False										IL6	+
chr7	ENSG00000136244.7	22814157	-0.0144462543134078	0.0259472876377726	False	False	22814193	AC	GT	-0.09352515433109757	0.07166607386012643	0.1934422132718862	19.0	1.3050129481577908	0.1934422132718862	1.3050129481577908	16.0	1.0	True	False	22840844.0	0.1816235909637758	0.3633217798958766	chr7:22840844						IL6	+
chr7	ENSG00000136244.7	22829474	-0.0126513230165677	0.0222828672583546	False	False	22829510	GTTT	AAAC	-0.0477976756998793	0.06925827436673626	0.4908775543010486	4.0	0.6901366823952493	0.1934422132718862	1.3050129481577908	16.0	1.0	False	False										IL6	+
chr7	ENSG00000136244.7	22830110	0.00775432967130008	0.0298352497069277	False	False	22830120	A	T	-0.08990768857011873	0.07507256366706372	0.23267911632789604	36.0	1.197610474165325	0.1934422132718862	1.3050129481577908	16.0	1.0	False	False										IL6	+
chr7	ENSG00000136244.7	22839829	-0.0120492448642545	0.0213761839117492	False	False	22839889	CCCTCT	AGAGGG	-0.005552235702648597	0.07124595180159524	0.9379623994423616	15.0	0.07793054289049837	0.1934422132718862	1.3050129481577908	16.0	1.0	False	False										IL6	+
chr7	ENSG00000136244.7	22858995	0.0115563826693847	0.0238604917972103	False	False	22859005	T	A	-0.053292704944133865	0.07658750810442598	0.4874787813106317	42.0	0.6958406959979689	0.1934422132718862	1.3050129481577908	16.0	1.0	False	False										IL6	+
chr7	ENSG00000136244.7	22868723	0.0045781737767246	0.018030776709058997	False	False	22868766	AC	GT	0.03468996951748341	0.07120416794732191	0.6266652426553279	15.0	0.48719015357566786	0.1934422132718862	1.3050129481577908	16.0	1.0	False	False										IL6	+
chr7	ENSG00000196683.6	22757678	-0.008439919407003879	0.022842935452357997	False	False	22757688	A	T	-0.0075963371201008606	0.0717937443668899	0.9158441835114776	18.0	0.10580778572128866	0.0005004065220916339	3.5393422477028986	17.0	0.052088469668799924	False	False										TOMM7	-
chr7	ENSG00000196683.6	22766433	0.0051600020310743604	0.0193300666123122	False	False	22766444	T	A	-0.048907272088521664	0.07062606030131016	0.4894379541774194	12.0	0.69248195184426	0.0005004065220916339	3.5393422477028986	17.0	0.052088469668799924	False	False										TOMM7	-
chr7	ENSG00000196683.6	22882663	-0.276838540369424	0.0354753666875777	False	False	22882673	A	T	-0.20973325026198766	0.07349284002692646	0.004835537141425225	35.0	2.853791609973776	0.0005004065220916339	3.5393422477028986	17.0	0.052088469668799924	False	False										TOMM7	-
chr7	ENSG00000196683.6	22882994	0.17385624347190698	0.0294039094153926	False	False	22883024	GTT	AAC	0.18372723284144676	0.06848727129673053	0.007897166927805633	6.0	2.682647875477813	0.0005004065220916339	3.5393422477028986	17.0	0.052088469668799924	False	False										TOMM7	-
chr7	ENSG00000196683.6	22887115	0.13845512259030499	0.0274787016175519	False	False	22887125	A	T	0.15644974803738065	0.0686489169524132	0.023688062732076774	5.0	2.278983485578224	0.0005004065220916339	3.5393422477028986	17.0	0.052088469668799924	False	False										TOMM7	-
chr7	ENSG00000196683.6	22902756	-0.0836470509975974	0.0282669915590905	False	False	22902783	ATTT	AAAT	-0.05504661220179969	0.07060346558367743	0.4365133806892924	12.0	0.7796587851138815	0.0005004065220916339	3.5393422477028986	17.0	0.052088469668799924	False	False										TOMM7	-
chr7	ENSG00000196683.6	22914423	-0.00955288287854204	0.0331004610331714	False	False	22914451	GT	AC	-0.02564707446454349	0.07195789743287859	0.7219170445106269	19.0	0.356417785670666	0.0005004065220916339	3.5393422477028986	17.0	0.052088469668799924	False	False										TOMM7	-
chr7	ENSG00000196683.6	22920260	0.00495523331739015	0.0210495132504501	False	False	22920347	CCTT	AAGG	-0.030918914406150882	0.07711478846236244	0.6889688908685017	44.0	0.40094662804192915	0.0005004065220916339	3.5393422477028986	17.0	0.052088469668799924	False	False										TOMM7	-
chr7	ENSG00000196683.6	22922048	0.00890250516983683	0.0252564744938523	False	False	22922086	A	T	0.1414760382023161	0.07526387224944125	0.061825619017061226	39.0	1.8797337151805447	0.0005004065220916339	3.5393422477028986	17.0	0.052088469668799924	False	False										TOMM7	-
chr7	ENSG00000196683.6	22950494	-0.0327243243833693	0.0289983234810302	False	False	22950504	A	T	-0.03914004982987421	0.07230201551575445	0.5889033799023403	21.0	0.5413410615274712	0.0005004065220916339	3.5393422477028986	17.0	0.052088469668799924	False	False										TOMM7	-
chr7	ENSG00000196683.6	22795752	-0.00072868884880237	0.0150767531586112	False	False	22795766	GTTT	AAAC	0.010894733701215794	0.06916734110467741	0.8749928790270016	3.0	0.15751268629406723	0.0005004065220916339	3.5393422477028986	17.0	0.052088469668799924	False	False										TOMM7	-
chr7	ENSG00000196683.6	22814157	0.00033786263596027795	0.0200925749077834	False	False	22814193	AC	GT	-0.11137968564693623	0.07153370036712356	0.1211030622790344	19.0	1.5570239631854084	0.0005004065220916339	3.5393422477028986	17.0	0.052088469668799924	False	False										TOMM7	-
chr7	ENSG00000196683.6	22829474	-0.136828008908847	0.0276850024179157	False	False	22829510	GTTT	AAAC	-0.15122978976756832	0.06854004832545743	0.02844712676579139	4.0	2.2064441660365435	0.0005004065220916339	3.5393422477028986	17.0	0.052088469668799924	False	False										TOMM7	-
chr7	ENSG00000196683.6	22830110	0.0105069286496917	0.0222180658236495	False	False	22830120	A	T	0.01635170666182045	0.07536775827149643	0.8284916592886113	36.0	0.21695890970933326	0.0005004065220916339	3.5393422477028986	17.0	0.052088469668799924	False	False										TOMM7	-
chr7	ENSG00000196683.6	22839829	0.0732804332841654	0.0311561290527555	False	False	22839889	CCCTCT	AGAGGG	0.05251966587603343	0.07114872122148885	0.4612911692877201	15.0	0.7381673904234707	0.0005004065220916339	3.5393422477028986	17.0	0.052088469668799924	False	False										TOMM7	-
chr7	ENSG00000196683.6	22858995	-0.184398130186766	0.0312038390602913	False	False	22859005	T	A	-0.13234326140031832	0.07602187228461553	0.08351777147576872	42.0	1.740857695596383	0.0005004065220916339	3.5393422477028986	17.0	0.052088469668799924	False	False										TOMM7	-
chr7	ENSG00000105894.7	136857320	0.0310045831125584	0.043336969865357	False	False	136857331	AT	AT						0.008380404079042775	2.66434695007036	17.0	0.4008611806207382	False	False										PTN	-
chr7	ENSG00000105894.7	136873107	-0.0100545900418888	0.0214928577348507	False	False	136873187	AGAT	ATCT	-0.08536444568956328	0.07345188129905315	0.2466668124042144	28.0	1.1621818826124972	0.008380404079042775	2.66434695007036	17.0	0.4008611806207382	False	False										PTN	-
chr7	ENSG00000105894.7	136891495	0.0111480287666888	0.0326939946501189	False	False	136891527	CTTG	AAGC	-0.059092080568864315	0.07058711376781324	0.4035068438469378	12.0	0.8371511089579285	0.008380404079042775	2.66434695007036	17.0	0.4008611806207382	False	False										PTN	-
chr7	ENSG00000105894.7	136902321	-0.0124214603818642	0.023524473563767998	False	False	136902361	AC	GT	-0.0641680380644511	0.07146390384863513	0.370341696190729	17.0	0.897908379037939	0.008380404079042775	2.66434695007036	17.0	0.4008611806207382	False	False										PTN	-
chr7	ENSG00000105894.7	136907306	-0.0164343659820216	0.0286340953549468	False	False	136907332	GT	AC	-0.04345774242564943	0.07136109043217956	0.5432404231258064	16.0	0.60898372155553	0.008380404079042775	2.66434695007036	17.0	0.4008611806207382	False	False										PTN	-
chr7	ENSG00000105894.7	136918637	-0.0172883298954073	0.0255538640077608	False	False	136918657	AC	GT	-0.12756780273076965	0.07372213232102177	0.08526560899320265	31.0	1.7303867741545758	0.008380404079042775	2.66434695007036	17.0	0.4008611806207382	False	False										PTN	-
chr7	ENSG00000105894.7	136934020	-0.00210564543686452	0.0164146545737876	False	False	136934053	GT	AC	0.05069203198208205	0.07464741397270906	0.4979603371719789	33.0	0.6790862440407508	0.008380404079042775	2.66434695007036	17.0	0.4008611806207382	False	False										PTN	-
chr7	ENSG00000105894.7	136941550	-0.00304386866898626	0.0274930258109558	False	False	136941578	AAAAC	GTTTT	0.013549617489179471	0.06916509642841301	0.8448767943915071	3.0	0.1959025316071603	0.008380404079042775	2.66434695007036	17.0	0.4008611806207382	False	False										PTN	-
chr7	ENSG00000105894.7	136952064	-0.000302512843855425	0.0205386689507626	False	False	136952087	CT	AG	0.07581814241028997	0.06864468613799027	0.27063368144667804	1.0	1.1045012611446652	0.008380404079042775	2.66434695007036	17.0	0.4008611806207382	False	False										PTN	-
chr7	ENSG00000105894.7	136958781	0.00972899667019838	0.0203893391460851	False	False	136958802	AC	GT	0.023063386816002018	0.06915304710818791	0.7390820183291633	3.0	0.3335122280283619	0.008380404079042775	2.66434695007036	17.0	0.4008611806207382	False	False										PTN	-
chr7	ENSG00000105894.7	136961546	-0.00273820596295662	0.0208053782109302	False	False	136961556	A	T	-0.12908877840205968	0.07065092881620302	0.06919260028485039	15.0	1.8271349091231561	0.008380404079042775	2.66434695007036	17.0	0.4008611806207382	False	False										PTN	-
chr7	ENSG00000105894.7	136962631	0.00736949922959533	0.0299607336710302	False	False	136962703	AGAT	ATCT	0.10809101914079627	0.06943381939664114	0.12107257005511725	7.0	1.5567488592745506	0.008380404079042775	2.66434695007036	17.0	0.4008611806207382	False	False										PTN	-
chr7	ENSG00000105894.7	136992347	-0.00293531805009278	0.0179080936093629	False	False	136992359	AT	AT						0.008380404079042775	2.66434695007036	17.0	0.4008611806207382	False	False										PTN	-
chr7	ENSG00000105894.7	137011690	-0.0606940218313508	0.0623751706453056	False	False	137011717	AATG	ATTC	-0.07227480460842202	0.0686627982988703	0.2937260010231542	1.0	1.0526049971606115	0.008380404079042775	2.66434695007036	17.0	0.4008611806207382	False	False										PTN	-
chr7	ENSG00000105894.7	137027274	-0.0307435509922118	0.0549612342159968	False	False	137027299	GT	AC	-0.04574009183260712	0.07028611414482894	0.515934537052887	10.0	0.6507699620206175	0.008380404079042775	2.66434695007036	17.0	0.4008611806207382	False	False										PTN	-
chr7	ENSG00000105894.7	137039658	-0.0606760723040082	0.0595576893298066	True	False	137039671	AG	CT	-0.06955353110162467	0.0695045680663773	0.31814372563020266	6.0	1.0007044578019766	0.008380404079042775	2.66434695007036	17.0	0.4008611806207382	False	False										PTN	-
chr7	ENSG00000105894.7	137041203	-0.004819662172117129	0.0224840886316352	False	False	137041267	ATTTT	AAAAT	-0.0816807257344466	0.0697800556877237	0.2431471184337645	8.0	1.170545436363367	0.008380404079042775	2.66434695007036	17.0	0.4008611806207382	False	False										PTN	-
chr7	ENSG00000105894.7	137050603	0.0036918791971502795	0.0381396534425215	False	False	137050628	T	A	0.06047577598469137	0.07222502215096271	0.4034567079789717	21.0	0.8373244366514226	0.008380404079042775	2.66434695007036	17.0	0.4008611806207382	False	False										PTN	-
chr7	ENSG00000157680.11	136992347	0.00014914587580011298	0.0171023621883925	False	False	136992359	AT	AT						0.022249895925755638	2.306943526118117	24.0	0.9151209716446552	False	False										DGKI	-
chr7	ENSG00000157680.11	137011690	0.00365177983969421	0.0176071315175907	False	False	137011717	AATG	ATTC	-0.002641614284674585	0.06884259888472871	0.9694275267261288	1.0	0.038371797803533704	0.022249895925755638	2.306943526118117	24.0	0.9151209716446552	False	False										DGKI	-
chr7	ENSG00000157680.11	137027274	-0.000849947990009552	0.0176174230472805	False	False	137027299	GT	AC	-0.031049292474095814	0.07032583083306362	0.6593187904721161	10.0	0.4415062304460969	0.022249895925755638	2.306943526118117	24.0	0.9151209716446552	False	False										DGKI	-
chr7	ENSG00000157680.11	137039658	0.0122433347460099	0.0298107073318141	False	False	137039671	AG	CT	-0.01976240432022118	0.06965969455511606	0.7769257814102304	6.0	0.2836992675094892	0.022249895925755638	2.306943526118117	24.0	0.9151209716446552	False	False										DGKI	-
chr7	ENSG00000157680.11	137041203	8.218396119800301e-05	0.0147729608470046	False	False	137041267	ATTTT	AAAAT	0.013147184217995236	0.07000795303375293	0.8512235615526357	8.0	0.18779558104857866	0.022249895925755638	2.306943526118117	24.0	0.9151209716446552	False	False										DGKI	-
chr7	ENSG00000157680.11	137050603	-0.0103280588408661	0.0229443030146728	False	False	137050628	T	A	-0.12618679759455184	0.0717790710251947	0.0803512332420181	21.0	1.757988725575173	0.022249895925755638	2.306943526118117	24.0	0.9151209716446552	False	False										DGKI	-
chr7	ENSG00000157680.11	137599624	-0.0248169912883464	0.0267343556163426	True	False	137599657	CTTT	AAAG	-0.09823255923196818	0.06883689773301754	0.15506249617222734	3.0	1.427033501901278	0.022249895925755638	2.306943526118117	24.0	0.9151209716446552	False	False										DGKI	-
chr7	ENSG00000157680.11	137146845	0.0012300306393397801	0.0154622576674469	False	False	137146858	AT	AT	0.049714123307222	0.06892122853366381	0.4715161726777206	2.0	0.7213180084702014	0.022249895925755638	2.306943526118117	24.0	0.9151209716446552	False	False										DGKI	-
chr7	ENSG00000157680.11	137165343	0.0035260074309890897	0.0168918550682753	False	False	137165353	T	A	0.0495528114610235	0.0732334798750122	0.499474033119058	26.0	0.6766414971075446	0.022249895925755638	2.306943526118117	24.0	0.9151209716446552	False	False										DGKI	-
chr7	ENSG00000157680.11	137208169	-0.00290150622288103	0.0147762146955984	False	False	137208209	CT	AG	-0.011075095742814893	0.0712426803526429	0.8766210798681929	15.0	0.15545591052995858	0.022249895925755638	2.306943526118117	24.0	0.9151209716446552	False	False										DGKI	-
chr7	ENSG00000157680.11	137230229	0.0222320592160574	0.0440590582536521	False	False	137230242	AC	GT						0.022249895925755638	2.306943526118117	24.0	0.9151209716446552	False	False										DGKI	-
chr7	ENSG00000157680.11	137267161	-0.00023491965307914902	0.0160960873364151	False	False	137267212	CT	AG	-0.03565607897982565	0.07687416306493106	0.6433707265530351	43.0	0.4638239631917563	0.022249895925755638	2.306943526118117	24.0	0.9151209716446552	False	False										DGKI	-
chr7	ENSG00000157680.11	137304759	0.00588966497382486	0.0285331546627092	False	False	137304800	AC	GT	0.03077024306010769	0.0732888376302536	0.6750803523667093	26.0	0.4198489709353195	0.022249895925755638	2.306943526118117	24.0	0.9151209716446552	False	False										DGKI	-
chr7	ENSG00000157680.11	137311069	0.0019324447307237302	0.0166083271541926	False	False	137311110	AC	GT	0.040251160992408525	0.0728733907905524	0.5813689321566002	24.0	0.5523437369354144	0.022249895925755638	2.306943526118117	24.0	0.9151209716446552	False	False										DGKI	-
chr7	ENSG00000157680.11	137317613	0.00286364418117056	0.0249999287739431	False	False	137317640	AAAC	GTTT	0.10828447667932947	0.07047129470528149	0.1259856865242134	13.0	1.5365756671874238	0.022249895925755638	2.306943526118117	24.0	0.9151209716446552	False	False										DGKI	-
chr7	ENSG00000157680.11	137374762	-0.0121337067497566	0.0241530944721986	False	False	137374782	AAAAAC	GTTTTT	-0.05754297374224415	0.06922263435178183	0.40677211877997704	4.0	0.8312739652440425	0.022249895925755638	2.306943526118117	24.0	0.9151209716446552	False	False										DGKI	-
chr7	ENSG00000157680.11	137385625	0.00151783094175983	0.0172562781135315	False	False	137385676	AAAT	ATTT	0.08971002698203367	0.07169134008950039	0.21232617623438926	19.0	1.251337007650276	0.022249895925755638	2.306943526118117	24.0	0.9151209716446552	False	False										DGKI	-
chr7	ENSG00000157680.11	137386112	-0.000504688751228302	0.018638404252728	False	False	137386126	AAT	ATT	-0.0898125898484137	0.0693917295477967	0.1970164529581232	6.0	1.2942837775292977	0.022249895925755638	2.306943526118117	24.0	0.9151209716446552	False	False										DGKI	-
chr7	ENSG00000157680.11	137408813	0.00298730483492504	0.01657974871995	False	False	137408831	AG	CT	-0.058909106884803226	0.07185656831479957	0.4133327466046152	19.0	0.8198151994501847	0.022249895925755638	2.306943526118117	24.0	0.9151209716446552	False	False										DGKI	-
chr7	ENSG00000157680.11	137437792	0.00182625174690275	0.0184820197766218	False	False	137437822	AC	GT	0.05562790936186216	0.06939718129360674	0.42371083678694005	5.0	0.8015874467078236	0.022249895925755638	2.306943526118117	24.0	0.9151209716446552	False	False										DGKI	-
chr7	ENSG00000157680.11	137474978	-0.00653011110062336	0.0307085532292018	False	False	137475017	AC	GT	-0.018466584849466162	0.0743167398304554	0.8040409882337103	31.0	0.24848486211310436	0.022249895925755638	2.306943526118117	24.0	0.9151209716446552	False	False										DGKI	-
chr7	ENSG00000157680.11	137478045	-0.00546165403138323	0.0316142006576048	False	False	137478064	T	A	-0.06053783509586461	0.07588914833747126	0.4261300566832251	39.0	0.7977139870730802	0.022249895925755638	2.306943526118117	24.0	0.9151209716446552	False	False										DGKI	-
chr7	ENSG00000157680.11	137561078	-0.009108095937552341	0.0425139185129889	False	False	137561139	GT	AC	0.0032484532906135594	0.07293211093971927	0.9645206181023552	24.0	0.04454078249974843	0.022249895925755638	2.306943526118117	24.0	0.9151209716446552	False	False										DGKI	-
chr7	ENSG00000157680.11	137563915	-0.0019536777616872398	0.0163841857975988	False	False	137563932	A	T	-0.0258164314261762	0.07086449351790942	0.71601557426787	13.0	0.3643070054490924	0.022249895925755638	2.306943526118117	24.0	0.9151209716446552	False	False										DGKI	-
chr7	ENSG00000157680.11	137571472	0.0111556309756925	0.0274365241143241	False	False	137571482	A	T	0.010421764192429506	0.07602446316169445	0.8911235284614386	39.0	0.13708435099717478	0.022249895925755638	2.306943526118117	24.0	0.9151209716446552	False	False										DGKI	-
chr7	ENSG00000105929.11	138291702	-0.0220213985608004	0.036697135480773	False	False	138291720	AAAAC	GTTTT										False	False										ATP6V0A4	-
chr7	ENSG00000105929.11	138291764	0.0163376146578901	0.0352039653405002	False	False	138291780	T	A										False	False										ATP6V0A4	-
chr7	ENSG00000105929.11	138296138	-0.00188081239617408	0.0226087654445353	False	False	138296172	AAAAC	GTTTT										False	False										ATP6V0A4	-
chr7	ENSG00000105929.11	138311597	-0.005319459504811171	0.0264459988872747	False	False	138311609	A	T										False	False										ATP6V0A4	-
chr7	ENSG00000105929.11	138313873	0.00266218534367487	0.0248760911443231	False	False	138313914	GT	AC										False	False										ATP6V0A4	-
chr7	ENSG00000105929.11	138316706	0.0007404293960639839	0.026781050459662	False	False	138316738	AC	GT										False	False										ATP6V0A4	-
chr7	ENSG00000105929.11	138326672	0.0010027383208478901	0.0347572944579921	False	False	138326695	AC	GT										False	False										ATP6V0A4	-
chr7	ENSG00000105929.11	138333934	-0.0150234519334835	0.0396475807096933	False	False	138333944	A	T										False	False										ATP6V0A4	-
chr7	ENSG00000105929.11	138337362	-0.0220333081255685	0.0438766021511745	False	False	138337377	T	A										False	False										ATP6V0A4	-
chr7	ENSG00000105929.11	138340308	-0.0013255239529352699	0.0312260390605901	False	False	138340345	AC	GT										False	False										ATP6V0A4	-
chr7	ENSG00000105929.11	138340374	-0.0310476460035304	0.0453128163424693	False	False	138340409	AT	AT										False	False										ATP6V0A4	-
chr7	ENSG00000105929.11	138358940	-0.0035735174872268296	0.0268803511220445	False	False	138358970	AC	GT										False	False										ATP6V0A4	-
chr7	ENSG00000105929.11	138359980	0.00047928433619185497	0.0296706317333678	False	False	138360013	A	T										False	False										ATP6V0A4	-
chr7	ENSG00000105929.11	138365317	-0.00146817380442186	0.0223872620436679	False	False	138365342	GT	AC										False	False										ATP6V0A4	-
chr7	ENSG00000105929.11	138375506	0.0178147693929436	0.0367628302606059	False	False	138375528	CTTT	AAAG										False	False										ATP6V0A4	-
chr7	ENSG00000105929.11	138385425	0.0035477305055282705	0.0298687282019097	False	False	138385462	ATGG	ATCC										False	False										ATP6V0A4	-
chr7	ENSG00000105929.11	138390393	0.00438567762981635	0.0294129014243258	False	False	138390405	T	A										False	False										ATP6V0A4	-
chr7	ENSG00000105929.11	138390719	0.00012582434686333002	0.0351316707872196	False	False	138390730	T	A										False	False										ATP6V0A4	-
chr7	ENSG00000105929.11	138392758	0.00418947510462646	0.025852992152672997	False	False	138392813	ATTT	AAAT										False	False										ATP6V0A4	-
chr7	ENSG00000105929.11	138399288	-0.00737188665582952	0.0263768723446928	False	False	138399352	AGAT	ATCT										False	False										ATP6V0A4	-
chr7	ENSG00000105929.11	138401194	-0.0056883130508585	0.0261272920521522	False	False	138401205	A	T										False	False										ATP6V0A4	-
chr7	ENSG00000105929.11	138404770	0.0240262753689618	0.0366414985340255	False	False	138404787	A	T										False	False										ATP6V0A4	-
chr7	ENSG00000105929.11	138410261	0.0358696490565802	0.0435829336660993	False	False	138410273	T	A										False	False										ATP6V0A4	-
chr7	ENSG00000105929.11	138412964	0.0365266193630775	0.0401962580679595	False	False	138412986	ATTTT	AAAAT										False	False										ATP6V0A4	-
chr7	ENSG00000105929.11	138415087	0.0114501608351171	0.0364011277940431	False	False	138415131	GT	AC										False	False										ATP6V0A4	-
chr7	ENSG00000105929.11	138447898	0.00769011469504813	0.025925339946285	False	False	138447957	AC	GT										False	False										ATP6V0A4	-
chr7	ENSG00000105929.11	138450481	0.0124760736110433	0.0339008425806096	False	False	138450517	GTTTTT	AAAAAC										False	False										ATP6V0A4	-
chr7	ENSG00000105929.11	138461894	-0.0539113544738551	0.0586533078527385	True	False	138461914	A	T										False	False										ATP6V0A4	-
chr7	ENSG00000105929.11	138471327	-0.0243596637950122	0.0417476615019762	False	False	138471338	A	T										False	False										ATP6V0A4	-
chr7	ENSG00000105929.11	138540763	0.007010329323262321	0.0379151329263694	False	False	138540795	T	A										False	False										ATP6V0A4	-
chr7	ENSG00000105929.11	138543755	0.00035564153340266803	0.0306252336223395	False	False	138543798	AC	GT										False	False										ATP6V0A4	-
chr7	ENSG00000105929.11	138581341	-0.0381452158838146	0.0537681329951669	False	False	138581358	T	A										False	False										ATP6V0A4	-
chr7	ENSG00000122779.12	138291702	-0.0019939996581678603	0.0158583358904721	False	False	138291720	AAAAC	GTTTT	0.009131207905884665	0.07624610630707264	0.9048133062187368	40.0	0.11975966181288981	0.031755800123011116	2.162949181726749	36.0	1.0	False	False										TRIM24	+
chr7	ENSG00000122779.12	138291764	0.00296205621923193	0.0190232325950232	False	False	138291780	T	A	0.07188793515321236	0.07518281222745285	0.3402952923738283	36.0	0.9561751286414719	0.031755800123011116	2.162949181726749	36.0	1.0	False	False										TRIM24	+
chr7	ENSG00000122779.12	138296138	0.00184193958675844	0.0163054198936732	False	False	138296172	AAAAC	GTTTT	0.02087319075002985	0.06882784037682697	0.7619854381522008	1.0	0.3032666815601185	0.031755800123011116	2.162949181726749	36.0	1.0	False	False										TRIM24	+
chr7	ENSG00000122779.12	138311597	0.0117161343587259	0.0247222138480751	False	False	138311609	A	T	0.09679197452891633	0.07127524523217467	0.1760320465332158	17.0	1.3580026868181583	0.031755800123011116	2.162949181726749	36.0	1.0	False	False										TRIM24	+
chr7	ENSG00000122779.12	138313873	0.0038213467814164205	0.0205884900652921	False	False	138313914	GT	AC	0.09036584838274683	0.07322065922638442	0.21870957107885866	27.0	1.2341578092509757	0.031755800123011116	2.162949181726749	36.0	1.0	False	False										TRIM24	+
chr7	ENSG00000122779.12	138316706	0.0126182889783886	0.0230176649178261	False	False	138316738	AC	GT	0.028639994844250127	0.07309724497523573	0.6956471343833834	25.0	0.3918067617179407	0.031755800123011116	2.162949181726749	36.0	1.0	False	False										TRIM24	+
chr7	ENSG00000122779.12	138326672	-0.010330225308853	0.0273812976626004	False	False	138326695	AC	GT						0.031755800123011116	2.162949181726749	36.0	1.0	False	False										TRIM24	+
chr7	ENSG00000122779.12	138337362	0.00162139516711965	0.0175855677649787	False	False	138337377	T	A	0.08381777032908719	0.06926022418383769	0.22758753951235344	5.0	1.2101862406135062	0.031755800123011116	2.162949181726749	36.0	1.0	False	False										TRIM24	+
chr7	ENSG00000122779.12	138340308	-0.00420397900002266	0.022558313907202	False	False	138340345	AC	GT						0.031755800123011116	2.162949181726749	36.0	1.0	False	False										TRIM24	+
chr7	ENSG00000122779.12	138340374	0.008694473641612991	0.0232130601745347	False	False	138340409	AT	AT	0.1373413390492176	0.07487655961984244	0.06831708004437731	37.0	1.8342367724494366	0.031755800123011116	2.162949181726749	36.0	1.0	False	False										TRIM24	+
chr7	ENSG00000122779.12	138358940	-0.00197591575705234	0.027614371414276005	False	False	138358970	AC	GT	-0.1349587069651026	0.06903587597701734	0.051946891806699626	6.0	1.9549068517654726	0.031755800123011116	2.162949181726749	36.0	1.0	False	False										TRIM24	+
chr7	ENSG00000122779.12	138359980	-0.00341645439928985	0.0197172846521995	False	False	138360013	A	T	-0.05173623531148781	0.06924466662174565	0.45581606701343	4.0	0.7471511935222535	0.031755800123011116	2.162949181726749	36.0	1.0	False	False										TRIM24	+
chr7	ENSG00000122779.12	138365317	0.00190694624431703	0.0169503044436678	False	False	138365342	GT	AC	0.034235017781725746	0.07049321492904304	0.6277444273192239	11.0	0.4856498290819334	0.031755800123011116	2.162949181726749	36.0	1.0	False	False										TRIM24	+
chr7	ENSG00000122779.12	138047368	0.00239421452736613	0.0253910683217056	False	False	138047398	AAAC	GTTT						0.031755800123011116	2.162949181726749	36.0	1.0	False	False										TRIM24	+
chr7	ENSG00000122779.12	138065057	0.0202124547100739	0.0275844596514979	False	False	138065077	T	A	0.05610702779414282	0.06939531793893539	0.4197234682656405	5.0	0.8085131599730455	0.031755800123011116	2.162949181726749	36.0	1.0	False	False										TRIM24	+
chr7	ENSG00000122779.12	138076571	-0.00319135933692321	0.0149222278153544	False	False	138076588	A	T	-0.05525353178434618	0.0695668654816258	0.4279635139311442	6.0	0.7942507025696005	0.031755800123011116	2.162949181726749	36.0	1.0	False	False										TRIM24	+
chr7	ENSG00000122779.12	138077263	0.0696546154035524	0.0320038932091023	False	False	138077277	A	T	0.10959128214817236	0.069422346542022	0.11596576662239555	7.0	1.5786167942599825	0.031755800123011116	2.162949181726749	36.0	1.0	False	False										TRIM24	+
chr7	ENSG00000122779.12	138085324	-0.0303957733315626	0.0344485441815071	False	False	138085350	AC	GT	-0.09586130706031457	0.06918471424430482	0.167364711205505	5.0	1.3855850690054086	0.031755800123011116	2.162949181726749	36.0	1.0	False	False										TRIM24	+
chr7	ENSG00000122779.12	138089937	0.0935230676254956	0.0288048354915175	True	True	138089949	A	T	0.12224812140615315	0.07181474847477808	0.09033161392879807	21.0	1.7022704110575237	0.031755800123011116	2.162949181726749	36.0	1.0	False	False										TRIM24	+
chr7	ENSG00000122779.12	138095312	0.0650894951724719	0.0281217267345863	False	False	138095362	ACAT	ATGT	0.052827625636660575	0.07132883186304746	0.4598096289189622	16.0	0.740620927847108	0.031755800123011116	2.162949181726749	36.0	1.0	False	False										TRIM24	+
chr7	ENSG00000122779.12	138099645	-0.0603255022778917	0.0291158715044523	False	False	138099668	GT	AC	-0.07405934243717154	0.07034086212555285	0.2936674995253301	11.0	1.052863729548573	0.031755800123011116	2.162949181726749	36.0	1.0	False	False										TRIM24	+
chr7	ENSG00000122779.12	138099718	-0.0552037829011387	0.028510515578232004	False	False	138099750	GT	AC	-0.01887649189136718	0.07000152932691697	0.7876957291392375	8.0	0.2696582785100496	0.031755800123011116	2.162949181726749	36.0	1.0	False	False										TRIM24	+
chr7	ENSG00000122779.12	138121210	-0.0573286638850263	0.0442362177727427	False	False	138121238	GT	AC	-0.12645096727590815	0.0717766369868813	0.07971498807411069	21.0	1.7617287822919279	0.031755800123011116	2.162949181726749	36.0	1.0	False	False										TRIM24	+
chr7	ENSG00000122779.12	138134859	-0.0661729433585196	0.0527507281192277	False	False	138134890	T	A	-0.10840737012475064	0.0711894490202612	0.12942850087995691	17.0	1.5228010838220825	0.031755800123011116	2.162949181726749	36.0	1.0	False	False										TRIM24	+
chr7	ENSG00000122779.12	138137159	-0.0430333008562739	0.0526020950321515	False	False	138137193	AAAAAT	ATTTTT	-0.05549366935123511	0.06956593759244674	0.4259554859750983	6.0	0.797713238285463	0.031755800123011116	2.162949181726749	36.0	1.0	False	False										TRIM24	+
chr7	ENSG00000122779.12	138139452	-0.0163811956512656	0.0358777239714947	False	False	138139480	GTT	AAC	-0.03083290113151609	0.06930455821560838	0.6568618947129821	4.0	0.4448899455587624	0.031755800123011116	2.162949181726749	36.0	1.0	False	False										TRIM24	+
chr7	ENSG00000122779.12	138141522	0.00227210085384956	0.0153058214250028	False	False	138141549	T	A	0.04029388793749194	0.07366110717166012	0.5850297681804155	28.0	0.5470171367855076	0.031755800123011116	2.162949181726749	36.0	1.0	False	False										TRIM24	+
chr7	ENSG00000122779.12	138152073	-0.00676433976814788	0.0195309243329871	False	False	138152103	GTTTT	AAAAC	0.015621367067657934	0.06883443881014613	0.8206892191345074	1.0	0.2269411552950056	0.031755800123011116	2.162949181726749	36.0	1.0	False	False										TRIM24	+
chr7	ENSG00000122779.12	138161805	0.00193944276780433	0.0169131766068729	False	False	138161819	GT	AC	-0.05512140021144722	0.06939913374414923	0.4279499861088385	5.0	0.7942664012876716	0.031755800123011116	2.162949181726749	36.0	1.0	False	False										TRIM24	+
chr7	ENSG00000122779.12	138185713	0.0120038608455105	0.0275311490759075	False	False	138185723	A	T	-0.01588841951940846	0.07178675315460564	0.825069823896008	18.0	0.22132801416982742	0.031755800123011116	2.162949181726749	36.0	1.0	False	False										TRIM24	+
chr7	ENSG00000122779.12	138186633	0.00462825932624951	0.0165139735533931	False	False	138186643	A	T	0.06682126994568452	0.07315967651778774	0.36223457700495004	26.0	0.913362020257674	0.031755800123011116	2.162949181726749	36.0	1.0	False	False										TRIM24	+
chr7	ENSG00000122779.12	138190255	0.00664663468051996	0.024704940262459	False	False	138190300	GTT	AAC	0.12176321429434299	0.06949304238148493	0.08124809718236367	8.0	1.752164103363309	0.031755800123011116	2.162949181726749	36.0	1.0	False	False										TRIM24	+
chr7	ENSG00000122779.12	138192679	-0.00241378825152354	0.0481403137622242	False	False	138192691	A	T						0.031755800123011116	2.162949181726749	36.0	1.0	False	False										TRIM24	+
chr7	ENSG00000122779.12	138215869	0.018269190916512	0.0359631201634871	False	False	138215887	ATT	AAT	0.028330579152912126	0.06998590118117706	0.6860456605978567	8.0	0.40480409160654957	0.031755800123011116	2.162949181726749	36.0	1.0	False	False										TRIM24	+
chr7	ENSG00000122779.12	138229909	-0.00293291337292086	0.0231093498318092	False	False	138229930	GT	AC	-0.020069734660719138	0.07034558279357397	0.7757051077362557	10.0	0.2853019886069164	0.031755800123011116	2.162949181726749	36.0	1.0	False	False										TRIM24	+
chr7	ENSG00000122779.12	138235064	0.0213292043745009	0.026397898671511003	False	False	138235090	GT	AC	0.015649319457875337	0.07035113835133892	0.8241915666435469	10.0	0.22244585979151393	0.031755800123011116	2.162949181726749	36.0	1.0	False	False										TRIM24	+
chr7	ENSG00000122779.12	138263666	-0.00831784173299695	0.0192904176165873	False	False	138263683	AT	AT	0.03075480329016957	0.07470815254229339	0.6810767832735778	33.0	0.4116659593845373	0.031755800123011116	2.162949181726749	36.0	1.0	False	False										TRIM24	+
chr7	ENSG00000122779.12	138270336	0.0102466800718997	0.0224388701677263	False	False	138270357	GTTTTT	AAAAAC	0.004202469486610043	0.06884223117138964	0.9513812054527242	1.0	0.061044934411663296	0.031755800123011116	2.162949181726749	36.0	1.0	False	False										TRIM24	+
chr7	ENSG00000122779.12	138282387	0.0332002554842743	0.0496185556800054	False	False	138282414	GT	AC	0.11699887354032397	0.07321466589503209	0.11175323634655293	28.0	1.5980250966120002	0.031755800123011116	2.162949181726749	36.0	1.0	False	False										TRIM24	+
chr7	ENSG00000157703.11	138291702	-0.0139680067157737	0.0401990732909985	False	False	138291720	AAAAC	GTTTT										False	False										SVOPL	-
chr7	ENSG00000157703.11	138291764	0.012369738290472	0.0449757122496201	False	False	138291780	T	A										False	False										SVOPL	-
chr7	ENSG00000157703.11	138296138	0.0214655308070744	0.0370916534713429	False	False	138296172	AAAAC	GTTTT										False	False										SVOPL	-
chr7	ENSG00000157703.11	138311597	0.0065374661567505895	0.0260658472903928	False	False	138311609	A	T										False	False										SVOPL	-
chr7	ENSG00000157703.11	138313873	-0.0011106914116011	0.0249662411777726	False	False	138313914	GT	AC										False	False										SVOPL	-
chr7	ENSG00000157703.11	138316706	0.00640296170118406	0.0365516632314413	False	False	138316738	AC	GT										False	False										SVOPL	-
chr7	ENSG00000157703.11	138326672	-0.00698008196570349	0.0310207551413593	False	False	138326695	AC	GT										False	False										SVOPL	-
chr7	ENSG00000157703.11	138333934	-0.003951324322319079	0.0261135548403975	False	False	138333944	A	T										False	False										SVOPL	-
chr7	ENSG00000157703.11	138337362	0.00261749938078792	0.0260000385394142	False	False	138337377	T	A										False	False										SVOPL	-
chr7	ENSG00000157703.11	138340308	-0.00621241744256225	0.0357194925761962	False	False	138340345	AC	GT										False	False										SVOPL	-
chr7	ENSG00000157703.11	138340374	-0.00472425143606129	0.0280629580023561	False	False	138340409	AT	AT										False	False										SVOPL	-
chr7	ENSG00000157703.11	138358940	0.0103813562145339	0.0288995344905007	False	False	138358970	AC	GT										False	False										SVOPL	-
chr7	ENSG00000157703.11	138359980	0.00745259935229835	0.0481222553942225	False	False	138360013	A	T										False	False										SVOPL	-
chr7	ENSG00000157703.11	138365317	-0.006693935645969229	0.05126740241018	False	False	138365342	GT	AC										False	False										SVOPL	-
chr7	ENSG00000157703.11	138375506	0.00424526063513236	0.0418472198996049	False	False	138375528	CTTT	AAAG										False	False										SVOPL	-
chr7	ENSG00000157703.11	138385425	-0.0128764886601559	0.034137396731925	False	False	138385462	ATGG	ATCC										False	False										SVOPL	-
chr7	ENSG00000157703.11	138390393	-0.0201587199638128	0.0572243483982651	False	False	138390405	T	A										False	False										SVOPL	-
chr7	ENSG00000157703.11	138390719	-0.0393600932562245	0.0848015453671665	False	False	138390730	T	A										False	False										SVOPL	-
chr7	ENSG00000157703.11	138392758	0.0047079457180160605	0.0344342529877324	False	False	138392813	ATTT	AAAT										False	False										SVOPL	-
chr7	ENSG00000157703.11	138399288	-0.022670911858226	0.0405801974408833	False	False	138399352	AGAT	ATCT										False	False										SVOPL	-
chr7	ENSG00000157703.11	138401194	-0.0273851913817757	0.0406102173676106	False	False	138401205	A	T										False	False										SVOPL	-
chr7	ENSG00000157703.11	138404770	-0.00265357014238671	0.0252774845034524	False	False	138404787	A	T										False	False										SVOPL	-
chr7	ENSG00000157703.11	138410261	-0.00192986898170533	0.0250545779386571	False	False	138410273	T	A										False	False										SVOPL	-
chr7	ENSG00000157703.11	138412964	-0.0088584998692407	0.0419095564896565	False	False	138412986	ATTTT	AAAAT										False	False										SVOPL	-
chr7	ENSG00000157703.11	138415087	-0.00451121023836773	0.0298739069472885	False	False	138415131	GT	AC										False	False										SVOPL	-
chr7	ENSG00000157703.11	138447898	-0.00612678458782248	0.0264868706490639	False	False	138447957	AC	GT										False	False										SVOPL	-
chr7	ENSG00000157703.11	138450481	6.03510914515802e-05	0.0241059091998619	False	False	138450517	GTTTTT	AAAAAC										False	False										SVOPL	-
chr7	ENSG00000157703.11	138461894	-0.0019247905825575	0.023268781210422994	False	False	138461914	A	T										False	False										SVOPL	-
chr7	ENSG00000157703.11	138471327	0.00525968370737916	0.0263351713870301	False	False	138471338	A	T										False	False										SVOPL	-
chr7	ENSG00000157703.11	138185713	0.0295330868140516	0.0429325179313357	False	False	138185723	A	T										False	False										SVOPL	-
chr7	ENSG00000157703.11	138186633	-0.006476245850315279	0.045210488032443	False	False	138186643	A	T										False	False										SVOPL	-
chr7	ENSG00000157703.11	138190255	0.0113417030314137	0.038553100959832005	False	False	138190300	GTT	AAC										False	False										SVOPL	-
chr7	ENSG00000157703.11	138192679	-0.0143161944446047	0.0403537679839383	False	False	138192691	A	T										False	False										SVOPL	-
chr7	ENSG00000157703.11	138215869	0.0479698675920063	0.0483014759702464	False	False	138215887	ATT	AAT										False	False										SVOPL	-
chr7	ENSG00000157703.11	138229909	0.00447402487002859	0.0235947436771223	False	False	138229930	GT	AC										False	False										SVOPL	-
chr7	ENSG00000157703.11	138235064	0.0462964781437421	0.0465824228526327	False	False	138235090	GT	AC										False	False										SVOPL	-
chr7	ENSG00000157703.11	138263666	-0.0709442445931806	0.0501211785644223	True	False	138263683	AT	AT										False	False										SVOPL	-
chr7	ENSG00000157703.11	138270336	0.032084206909593	0.0446940325994033	False	False	138270357	GTTTTT	AAAAAC										False	False										SVOPL	-
chr7	ENSG00000157703.11	138282387	0.0293265556587526	0.0404753846138601	False	False	138282414	GT	AC										False	False										SVOPL	-
chr7	ENSG00000214128.6	138385425	0.0326073165922949	0.0653307609510738	True	False	138385462	ATGG	ATCC										False	False										TMEM213	+
chr7	ENSG00000214128.6	138390393	-0.00045414183900466395	0.0242927743614855	False	False	138390405	T	A										False	False										TMEM213	+
chr7	ENSG00000214128.6	138390719	0.0029439878921824697	0.0256572437334167	False	False	138390730	T	A										False	False										TMEM213	+
chr7	ENSG00000214128.6	138392758	0.0149991463486538	0.0334786739180942	False	False	138392813	ATTT	AAAT										False	False										TMEM213	+
chr7	ENSG00000214128.6	138399288	0.00104671803773975	0.0237320145527227	False	False	138399352	AGAT	ATCT										False	False										TMEM213	+
chr7	ENSG00000214128.6	138401194	-8.15212980107027e-05	0.0272164289170418	False	False	138401205	A	T										False	False										TMEM213	+
chr7	ENSG00000214128.6	138404770	0.004441172155509429	0.0282896276943492	False	False	138404787	A	T										False	False										TMEM213	+
chr7	ENSG00000214128.6	138410261	0.0075011526110325705	0.0306238662981913	False	False	138410273	T	A										False	False										TMEM213	+
chr7	ENSG00000214128.6	138412964	0.0136751463216801	0.0394580645836406	False	False	138412986	ATTTT	AAAAT										False	False										TMEM213	+
chr7	ENSG00000214128.6	138415087	-0.00784128134783278	0.0278790869053689	False	False	138415131	GT	AC										False	False										TMEM213	+
chr7	ENSG00000214128.6	138447898	-0.0161904095164629	0.0336743127234319	False	False	138447957	AC	GT										False	False										TMEM213	+
chr7	ENSG00000214128.6	138450481	0.0020256309697469803	0.0302755147219368	False	False	138450517	GTTTTT	AAAAAC										False	False										TMEM213	+
chr7	ENSG00000214128.6	138461894	-0.0054855767962221	0.0563788221321258	False	False	138461914	A	T										False	False										TMEM213	+
chr7	ENSG00000214128.6	138471327	-0.012970221659566001	0.0506451937962396	False	False	138471338	A	T										False	False										TMEM213	+
chr7	ENSG00000214128.6	138540763	0.0102111548433878	0.0320069437203812	False	False	138540795	T	A										False	False										TMEM213	+
chr7	ENSG00000214128.6	138543755	-0.00547547936452854	0.0480226797030623	False	False	138543798	AC	GT										False	False										TMEM213	+
chr7	ENSG00000214128.6	138581341	-0.0049136002235892	0.0285564232704054	False	False	138581358	T	A										False	False										TMEM213	+
chr7	ENSG00000214128.6	138589448	-0.0116343805686903	0.050367264167999	False	False	138589463	A	T										False	False										TMEM213	+
chr7	ENSG00000122778.5	138447898	0.0282570343425929	0.0288433492545242	False	False	138447957	AC	GT	0.15643681509823734	0.06881548153887175	0.02404068799770886	6.0	2.273279378418227	0.015842786440037657	2.43709277180752	18.0	0.6212245323285703	False	False										KIAA1549	-
chr7	ENSG00000122778.5	138450481	-0.00991026816724678	0.0311964331204608	False	False	138450517	GTTTTT	AAAAAC	-0.06371025193833307	0.06936360138495966	0.3594277824311149	5.0	0.9184968869299163	0.015842786440037657	2.43709277180752	18.0	0.6212245323285703	False	False										KIAA1549	-
chr7	ENSG00000122778.5	138461894	-0.0114532764128788	0.023205836587208997	False	False	138461914	A	T	-0.05348005241273512	0.07244380341064119	0.4612866903921769	22.0	0.7382281146889575	0.015842786440037657	2.43709277180752	18.0	0.6212245323285703	False	False										KIAA1549	-
chr7	ENSG00000122778.5	138471327	-0.0111850007535551	0.026648040289803	False	False	138471338	A	T	-0.09725392804832256	0.07438919522219213	0.19276513047145544	33.0	1.3073663151998896	0.015842786440037657	2.43709277180752	18.0	0.6212245323285703	False	False										KIAA1549	-
chr7	ENSG00000122778.5	138540763	-0.0244284353694846	0.0316300301211007	False	False	138540795	T	A	-0.08051825304648111	0.07308548577376232	0.2720158486712001	26.0	1.1016996356256983	0.015842786440037657	2.43709277180752	18.0	0.6212245323285703	False	False										KIAA1549	-
chr7	ENSG00000122778.5	138543755	-0.0230086459987073	0.0383527347968513	False	False	138543798	AC	GT	-0.15580514190667472	0.07620948407403112	0.042471546930208194	44.0	2.0444324456431575	0.015842786440037657	2.43709277180752	18.0	0.6212245323285703	False	False										KIAA1549	-
chr7	ENSG00000122778.5	138581341	0.007457333867552941	0.0203187765599828	False	False	138581358	T	A	-0.024066750342205716	0.07600657073542615	0.7518982369186358	39.0	0.3166403918679674	0.015842786440037657	2.43709277180752	18.0	0.6212245323285703	False	False										KIAA1549	-
chr7	ENSG00000122778.5	138628597	-0.0180786809194237	0.0265140868225641	False	False	138628619	A	T	-0.006958905472420042	0.07035805081881462	0.9213101728474496	10.0	0.09890702473183273	0.015842786440037657	2.43709277180752	18.0	0.6212245323285703	False	False										KIAA1549	-
chr7	ENSG00000122778.5	138645029	-0.0245012001056469	0.0286967007298077	False	False	138645072	ATTT	AAAT	-0.0502499620869388	0.07079856559992116	0.4786840425196036	13.0	0.7097596068668763	0.015842786440037657	2.43709277180752	18.0	0.6212245323285703	False	False										KIAA1549	-
chr7	ENSG00000122778.5	138649691	-0.0360063442954577	0.0318746884295055	False	False	138649724	T	A	-0.04507642069934968	0.07324902716139682	0.5390521005006811	26.0	0.615385929973218	0.015842786440037657	2.43709277180752	18.0	0.6212245323285703	False	False										KIAA1549	-
chr7	ENSG00000122778.5	138653440	-0.0291132904520517	0.0372618671190861	False	False	138653457	AAT	ATT						0.015842786440037657	2.43709277180752	18.0	0.6212245323285703	False	False										KIAA1549	-
chr7	ENSG00000122778.5	138685085	-0.00279359043042353	0.0226056338592421	False	False	138685101	A	T	-0.028546135328946582	0.07176655734665441	0.6912416744041596	18.0	0.3977637549347675	0.015842786440037657	2.43709277180752	18.0	0.6212245323285703	False	False										KIAA1549	-
chr7	ENSG00000122778.5	138687394	-0.0102273473534816	0.0238158427167708	False	False	138687404	A	T	-0.0355661956691305	0.07175039228046165	0.6206718034796911	18.0	0.4956933967706757	0.015842786440037657	2.43709277180752	18.0	0.6212245323285703	False	False										KIAA1549	-
chr7	ENSG00000122778.5	138715577	0.0115130067979781	0.0402058960851618	False	False	138715603	AATT	AATT	0.10959181272427754	0.06925363663591981	0.11507634897240485	6.0	1.5824701495521971	0.015842786440037657	2.43709277180752	18.0	0.6212245323285703	False	False										KIAA1549	-
chr7	ENSG00000122778.5	138743755	0.007674574974260591	0.0185419070479947	False	False	138743765	A	T	0.07296957693257533	0.07017218712391589	0.29964583288672164	10.0	1.0398646518416133	0.015842786440037657	2.43709277180752	18.0	0.6212245323285703	False	False										KIAA1549	-
chr7	ENSG00000122778.5	138754846	0.0281582563483616	0.0355148919262585	False	False	138754856	T	A	0.11422821469343587	0.0704241248553931	0.10638572480714133	13.0	1.6220040352363463	0.015842786440037657	2.43709277180752	18.0	0.6212245323285703	False	False										KIAA1549	-
chr7	ENSG00000122778.5	138589448	-0.0025616794281741397	0.0303796427373714	False	False	138589463	A	T						0.015842786440037657	2.43709277180752	18.0	0.6212245323285703	False	False										KIAA1549	-
chr7	ENSG00000122778.5	138605213	0.00231558805004944	0.0149933040537987	False	False	138605241	AATG	ATTC	-0.039773434111920296	0.06878836538965573	0.5637456729537076	1.0	0.578200018078949	0.015842786440037657	2.43709277180752	18.0	0.6212245323285703	False	False										KIAA1549	-
chr7	ENSG00000122778.5	138608346	0.0314082085763802	0.0291258774229098	False	False	138608362	A	T	0.07758160977041675	0.0699746996440361	0.2688673453121268	9.0	1.1087094359115122	0.015842786440037657	2.43709277180752	18.0	0.6212245323285703	False	False										KIAA1549	-
chr7	ENSG00000105939.8	138628597	-0.00137825762688534	0.0185242161304884	False	False	138628619	A	T	0.07672122562144308	0.07015237494618284	0.2754167047085376	10.0	1.0936368965455483	0.002924668446259191	3.0122457621070056	18.0	0.20486262282083448	False	False										ZC3HAV1	-
chr7	ENSG00000105939.8	138645029	-0.00358894149432825	0.0187692733745557	False	False	138645072	ATTT	AAAT	-0.11820182384811062	0.07039116581874112	0.09467975099873442	13.0	1.6792138967052066	0.002924668446259191	3.0122457621070056	18.0	0.20486262282083448	False	False										ZC3HAV1	-
chr7	ENSG00000105939.8	138649691	-0.00886342273448994	0.0312839355293689	False	False	138649724	T	A	-0.029909337161017832	0.07329075370214834	0.6836758439682806	26.0	0.40809154839051837	0.002924668446259191	3.0122457621070056	18.0	0.20486262282083448	False	False										ZC3HAV1	-
chr7	ENSG00000105939.8	138653440	-0.000303536029273384	0.0195549691054611	False	False	138653457	AAT	ATT						0.002924668446259191	3.0122457621070056	18.0	0.20486262282083448	False	False										ZC3HAV1	-
chr7	ENSG00000105939.8	138662402	-0.007396327709636909	0.0198062259820856	False	False	138662431	AC	GT	0.0011903896610968093	0.07692302242199825	0.9876714219842246	43.0	0.015475076558567266	0.002924668446259191	3.0122457621070056	18.0	0.20486262282083448	False	False										ZC3HAV1	-
chr7	ENSG00000105939.8	138685085	-0.0326924142425812	0.0397498243221186	False	False	138685101	A	T	-0.08534122402404888	0.07153388914563068	0.2343193026931345	18.0	1.1930180931489527	0.002924668446259191	3.0122457621070056	18.0	0.20486262282083448	False	False										ZC3HAV1	-
chr7	ENSG00000105939.8	138687394	0.0215982725697934	0.0373087223003538	False	False	138687404	A	T	0.09978885925717856	0.07143745673369188	0.16404842827107782	18.0	1.3968702669410034	0.002924668446259191	3.0122457621070056	18.0	0.20486262282083448	False	False										ZC3HAV1	-
chr7	ENSG00000105939.8	138715577	0.10714953025183599	0.0487022240504379	True	False	138715603	AATT	AATT	0.17466471255961294	0.06860228130977253	0.011626025444563532	6.0	2.5460481666916754	0.002924668446259191	3.0122457621070056	18.0	0.20486262282083448	False	False										ZC3HAV1	-
chr7	ENSG00000105939.8	138754846	-0.0212135243885509	0.0289369976802528	False	False	138754856	T	A	-0.10338576174394884	0.07050825477417251	0.1441468813602727	13.0	1.4662930188114585	0.002924668446259191	3.0122457621070056	18.0	0.20486262282083448	False	False										ZC3HAV1	-
chr7	ENSG00000105939.8	138767074	0.00311863771342156	0.0157156969342446	False	False	138767084	A	T	0.021070831456321243	0.07253151837801045	0.7717461018322984	22.0	0.29050586458850886	0.002924668446259191	3.0122457621070056	18.0	0.20486262282083448	False	False										ZC3HAV1	-
chr7	ENSG00000105939.8	138767992	-0.008570672300167509	0.0203619946183228	False	False	138768002	G	C	-0.032260805945391165	0.07194410756601427	0.6543568378583775	19.0	0.4484148464249054	0.002924668446259191	3.0122457621070056	18.0	0.20486262282083448	False	False										ZC3HAV1	-
chr7	ENSG00000105939.8	138770757	0.00625097291268375	0.0175960476531297	False	False	138770776	A	T	-0.005500195072370176	0.07392100893551591	0.9407682990209209	29.0	0.07440638529661038	0.002924668446259191	3.0122457621070056	18.0	0.20486262282083448	False	False										ZC3HAV1	-
chr7	ENSG00000105939.8	138780752	-0.047117494653037	0.0305848672325718	False	False	138780778	GTTT	AAAC	-0.020558930255776268	0.06965857547925948	0.7681852934317526	6.0	0.29513853986143596	0.002924668446259191	3.0122457621070056	18.0	0.20486262282083448	False	False										ZC3HAV1	-
chr7	ENSG00000105939.8	138784663	0.0430407779518438	0.0313480640784212	False	False	138784719	AAAT	ATTT	0.00509381806865423	0.07216784736154586	0.9438031600776235	20.0	0.07058292930832846	0.002924668446259191	3.0122457621070056	18.0	0.20486262282083448	False	False										ZC3HAV1	-
chr7	ENSG00000105939.8	138785122	0.0447866158307763	0.0465331486515355	False	False	138785133	A	T	-0.03139330593001968	0.07734418217954518	0.6853422897548901	45.0	0.4058909803602799	0.002924668446259191	3.0122457621070056	18.0	0.20486262282083448	False	False										ZC3HAV1	-
chr7	ENSG00000105939.8	138787475	-0.0875604612553144	0.0485300529624634	False	False	138787517	AC	GT	-0.001401701306884091	0.07602851743771634	0.9853118640548051	39.0	0.018436520323211417	0.002924668446259191	3.0122457621070056	18.0	0.20486262282083448	False	False										ZC3HAV1	-
chr7	ENSG00000105939.8	138851264	1.7388686453796302e-05	0.0195838819214808	False	False	138851277	AT	AT	0.0035971407745043404	0.07453511702465605	0.9615617260909662	32.0	0.04826102001442373	0.002924668446259191	3.0122457621070056	18.0	0.20486262282083448	False	False										ZC3HAV1	-
chr7	ENSG00000105939.8	138859771	0.00338389021868505	0.0163101629616548	False	False	138859797	AAAG	CTTT	0.0033543982049108138	0.07142816957075114	0.9625914573482656	16.0	0.04696183907650343	0.002924668446259191	3.0122457621070056	18.0	0.20486262282083448	False	False										ZC3HAV1	-
chr7	ENSG00000105939.8	138863645	-0.006679872270118029	0.0633752190235191	False	False	138863656	A	T						0.002924668446259191	3.0122457621070056	18.0	0.20486262282083448	False	False										ZC3HAV1	-
chr7	ENSG00000146858.7	138628597	0.0148769857462232	0.0242405640772333	False	False	138628619	A	T	0.026817613054084304	0.07033444910456035	0.7033910134595402	10.0	0.3812870278434512	0.03224264348848462	2.159225640155742	16.0	0.8970886017899293	False	False										ZC3HAV1L	-
chr7	ENSG00000146858.7	138645029	0.0188924416236608	0.0286728692046267	False	False	138645072	ATTT	AAAT	0.07536225135787666	0.07068653042318387	0.28764885667129303	13.0	1.0661472688884337	0.03224264348848462	2.159225640155742	16.0	0.8970886017899293	False	False										ZC3HAV1L	-
chr7	ENSG00000146858.7	138649691	0.00623955203600355	0.0186123020835378	False	False	138649724	T	A	0.030928018424864825	0.0732884805774858	0.6735095924527832	26.0	0.42200381534947395	0.03224264348848462	2.159225640155742	16.0	0.8970886017899293	False	False										ZC3HAV1L	-
chr7	ENSG00000146858.7	138653440	0.0143178652314985	0.0278483799819392	False	False	138653457	AAT	ATT						0.03224264348848462	2.159225640155742	16.0	0.8970886017899293	False	False										ZC3HAV1L	-
chr7	ENSG00000146858.7	138685085	0.00416121233863586	0.0198890527106423	False	False	138685101	A	T	0.05468252299374623	0.07168839435322504	0.4465206883846952	18.0	0.7627806911717536	0.03224264348848462	2.159225640155742	16.0	0.8970886017899293	False	False										ZC3HAV1L	-
chr7	ENSG00000146858.7	138687394	-0.00480172762420969	0.0175725703837679	False	False	138687404	A	T	0.009903654565575131	0.07179229482341105	0.8904240276683221	18.0	0.13794871148687124	0.03224264348848462	2.159225640155742	16.0	0.8970886017899293	False	False										ZC3HAV1L	-
chr7	ENSG00000146858.7	138715577	-0.0573371650883831	0.052117385808778	False	False	138715603	AATT	AATT	-0.06532917314665257	0.06952446308084279	0.3484938357186144	6.0	0.9396573558675031	0.03224264348848462	2.159225640155742	16.0	0.8970886017899293	False	False										ZC3HAV1L	-
chr7	ENSG00000146858.7	138743755	-0.0414520828332371	0.0364258267484485	True	False	138743765	A	T	-0.06031576303592045	0.07023165377327859	0.3914623862839576	10.0	0.8588116582108609	0.03224264348848462	2.159225640155742	16.0	0.8970886017899293	False	False										ZC3HAV1L	-
chr7	ENSG00000146858.7	138754846	-0.00247960808167128	0.0169817853782751	False	False	138754856	T	A	-0.07408291386878416	0.07069332600089559	0.2959337690292841	13.0	1.0479477775291777	0.03224264348848462	2.159225640155742	16.0	0.8970886017899293	False	False										ZC3HAV1L	-
chr7	ENSG00000146858.7	138767074	-0.0036677165460285103	0.0180193186865543	False	False	138767084	A	T	-0.07438688047397246	0.07234662877292276	0.305162424491697	22.0	1.0282010611365668	0.03224264348848462	2.159225640155742	16.0	0.8970886017899293	False	False										ZC3HAV1L	-
chr7	ENSG00000146858.7	138767992	-0.000146727685761107	0.0152436446395137	False	False	138768002	G	C	0.07152904392044569	0.07179719551856265	0.32036875860433683	19.0	0.996265152194592	0.03224264348848462	2.159225640155742	16.0	0.8970886017899293	False	False										ZC3HAV1L	-
chr7	ENSG00000146858.7	138770757	0.0040489005996679995	0.0185658470017024	False	False	138770776	A	T	0.0973273953438286	0.07357117583129906	0.18751891599190196	29.0	1.3229011803073976	0.03224264348848462	2.159225640155742	16.0	0.8970886017899293	False	False										ZC3HAV1L	-
chr7	ENSG00000146858.7	138780752	0.00320952531105235	0.0206674639345201	False	False	138780778	GTTT	AAAC	0.09654199553313676	0.06934785130817372	0.16538073058552122	6.0	1.3921411220675814	0.03224264348848462	2.159225640155742	16.0	0.8970886017899293	False	False										ZC3HAV1L	-
chr7	ENSG00000146858.7	138784663	-0.00526244061377039	0.0262627423886505	False	False	138784719	AAAT	ATTT	-0.1410358867209119	0.07144741942858672	0.04981800579006332	20.0	1.9739815356365726	0.03224264348848462	2.159225640155742	16.0	0.8970886017899293	False	False										ZC3HAV1L	-
chr7	ENSG00000146858.7	138785122	-0.00307968977689407	0.0230762795820599	False	False	138785133	A	T	-0.027406954831615902	0.07735325526931393	0.7235542959790455	45.0	0.35430900401276655	0.03224264348848462	2.159225640155742	16.0	0.8970886017899293	False	False										ZC3HAV1L	-
chr7	ENSG00000146858.7	138787475	-0.00105699393783945	0.0144337050692763	False	False	138787517	AC	GT	0.033271805279007444	0.07598649815316387	0.6620305598707712	39.0	0.437864700804377	0.03224264348848462	2.159225640155742	16.0	0.8970886017899293	False	False										ZC3HAV1L	-
chr7	ENSG00000105948.9	138743755	0.0021973504289625303	0.0183328148343365	False	False	138743765	A	T	-0.04957223574632734	0.07027325003520507	0.4813608592631903	10.0	0.7054211342366112	0.05123846004341842	1.961737912008462	14.0	1.0	False	False										TTC26	+
chr7	ENSG00000105948.9	138754846	0.00404152565784313	0.020255755677744	False	False	138754856	T	A	-0.058733550085351485	0.07076574598274461	0.4075494626013376	13.0	0.8299714681121706	0.05123846004341842	1.961737912008462	14.0	1.0	False	False										TTC26	+
chr7	ENSG00000105948.9	138767074	-0.00337107770711039	0.0360480400715417	False	False	138767084	A	T	-0.039389230795177615	0.07249132392723252	0.5875156093278822	22.0	0.5433647595499415	0.05123846004341842	1.961737912008462	14.0	1.0	False	False										TTC26	+
chr7	ENSG00000105948.9	138767992	0.0104876132370937	0.0415291531797335	False	False	138768002	G	C	0.05340429061264945	0.07187885539987883	0.4583993851751068	19.0	0.7429763637101472	0.05123846004341842	1.961737912008462	14.0	1.0	False	False										TTC26	+
chr7	ENSG00000105948.9	138770757	0.00212582317816535	0.0158148140778849	False	False	138770776	A	T	-0.011219612739510205	0.07391747430106797	0.8795231950390919	29.0	0.15178566158541082	0.05123846004341842	1.961737912008462	14.0	1.0	False	False										TTC26	+
chr7	ENSG00000105948.9	138780752	0.0109333069761521	0.0363417850419526	False	False	138780778	GTTT	AAAC	0.03750106603542338	0.06962429236698163	0.5907303395686174	6.0	0.5386204262983324	0.05123846004341842	1.961737912008462	14.0	1.0	False	False										TTC26	+
chr7	ENSG00000105948.9	138785122	-0.0238624318321598	0.0438230780519298	False	False	138785133	A	T	-0.08344110403733479	0.0771124686888419	0.2807813216165145	45.0	1.082070195081287	0.05123846004341842	1.961737912008462	14.0	1.0	False	False										TTC26	+
chr7	ENSG00000105948.9	138787475	0.0101660278720275	0.0376617719041624	False	False	138787517	AC	GT	0.034952863178072176	0.07598213576764623	0.6460836295961967	39.0	0.46001422340848924	0.05123846004341842	1.961737912008462	14.0	1.0	False	False										TTC26	+
chr7	ENSG00000105948.9	138851264	0.007831936294418279	0.0247417986939933	False	False	138851277	AT	AT	-0.08155452617583274	0.07428731233304914	0.2737469535707092	32.0	1.0978257742076172	0.05123846004341842	1.961737912008462	14.0	1.0	False	False										TTC26	+
chr7	ENSG00000105948.9	138859771	0.00861733450345442	0.0262639579184989	False	False	138859797	AAAG	CTTT	-0.0796897069319227	0.07120140844345826	0.2644180168385582	16.0	1.1192153171408832	0.05123846004341842	1.961737912008462	14.0	1.0	False	False										TTC26	+
chr7	ENSG00000105948.9	138863645	0.0131729517842579	0.0357791970970943	False	False	138863656	A	T						0.05123846004341842	1.961737912008462	14.0	1.0	False	False										TTC26	+
chr7	ENSG00000105948.9	138898086	0.00470929560454251	0.0179402460107921	False	False	138898116	ATT	AAT	0.07096398801852898	0.07605705142930011	0.3521091560143649	40.0	0.9330362758605563	0.05123846004341842	1.961737912008462	14.0	1.0	False	False										TTC26	+
chr7	ENSG00000105948.9	138933757	0.0023946772372595198	0.0225947026158092	False	False	138933781	GT	AC	0.11255855540281937	0.07152413888717928	0.1171913698870958	19.0	1.5737142334613345	0.05123846004341842	1.961737912008462	14.0	1.0	False	False										TTC26	+
chr7	ENSG00000105948.9	138957230	0.00225195131989212	0.0153157482600421	False	False	138957287	ATGT	ACAT	0.08201738211574999	0.07047244670901101	0.2458826866784557	12.0	1.1638219750537309	0.05123846004341842	1.961737912008462	14.0	1.0	False	False										TTC26	+
chr7	ENSG00000157741.10	138851264	0.009163837858160209	0.0196850583044342	False	False	138851277	AT	AT	0.002374055270847839	0.0745353892032195	0.9746258592639236	32.0	0.03185138356727455	0.1043498792183348	1.632754903943039	16.0	1.0	False	False										UBN2	+
chr7	ENSG00000157741.10	138859771	0.00632155117402192	0.0183930816111646	False	False	138859797	AAAG	CTTT	0.04056390508547016	0.071369781863803	0.5704394622670311	16.0	0.56836246414315	0.1043498792183348	1.632754903943039	16.0	1.0	False	False										UBN2	+
chr7	ENSG00000157741.10	138863645	0.00527844094438945	0.0449296289081581	False	False	138863656	A	T						0.1043498792183348	1.632754903943039	16.0	1.0	False	False										UBN2	+
chr7	ENSG00000157741.10	138898086	0.00862262614974293	0.0278541710341631	False	False	138898116	ATT	AAT	0.12354266003429222	0.07566515937936646	0.1043498792183348	40.0	1.632754903943039	0.1043498792183348	1.632754903943039	16.0	1.0	True	False	138909859.0	0.09929734792177544	0.27414396171993166	chr7:138909859						UBN2	+
chr7	ENSG00000157741.10	138933757	-0.000529058702460253	0.0205847107633564	False	False	138933781	GT	AC	-0.05382912797443856	0.07187721341422736	0.454826852593931	19.0	0.7489039351626233	0.1043498792183348	1.632754903943039	16.0	1.0	False	False										UBN2	+
chr7	ENSG00000157741.10	138957230	-0.0169790874000485	0.0232208201294802	True	False	138957287	ATGT	ACAT	-0.03981133096928823	0.0706546197331234	0.5737501975400393	12.0	0.5634639478588035	0.1043498792183348	1.632754903943039	16.0	1.0	False	False										UBN2	+
chr7	ENSG00000157741.10	138987522	-0.00114642353629061	0.0143821885944779	False	False	138987547	AC	GT	-0.02599201593243904	0.07271472180903939	0.7211523579573287	23.0	0.3574519063787148	0.1043498792183348	1.632754903943039	16.0	1.0	False	False										UBN2	+
chr7	ENSG00000157741.10	138989453	-0.00114983030083493	0.0184724307321168	False	False	138989486	GT	AC	-0.053370692219387866	0.07463698250605441	0.4754971877524741	33.0	0.715070336814039	0.1043498792183348	1.632754903943039	16.0	1.0	False	False										UBN2	+
chr7	ENSG00000157741.10	139011003	0.0108761508556833	0.0236769377599317	False	False	139011037	AAAC	GTTT	0.08879470117312936	0.0693980883400982	0.20216103304393293	6.0	1.2794977973741073	0.1043498792183348	1.632754903943039	16.0	1.0	False	False										UBN2	+
chr7	ENSG00000157741.10	139023719	0.0126408022750969	0.0218280307826654	False	False	139023729	A	T	0.013543381012189671	0.07216216463166054	0.8513258557287698	20.0	0.1876798053567205	0.1043498792183348	1.632754903943039	16.0	1.0	False	False										UBN2	+
chr7	ENSG00000157741.10	139034361	0.00683826076450407	0.0266638549262298	False	False	139034372	C	G	0.08998613005273277	0.07382420820078774	0.22445039304993694	30.0	1.2189244185049395	0.1043498792183348	1.632754903943039	16.0	1.0	False	False										UBN2	+
chr7	ENSG00000157741.10	139034875	0.00799446050537731	0.021243470778455002	False	False	139034885	T	A	0.07232810254680187	0.07197976587722073	0.3162388959268309	20.0	1.0048393693051922	0.1043498792183348	1.632754903943039	16.0	1.0	False	False										UBN2	+
chr7	ENSG00000157741.10	139038860	-0.00245363729118234	0.0152655048141502	False	False	139038870	A	T	-0.052684743981547134	0.07061247473894391	0.4564764349086936	12.0	0.7461109977567555	0.1043498792183348	1.632754903943039	16.0	1.0	False	False										UBN2	+
chr7	ENSG00000157741.10	139056990	0.0023583394117182898	0.0149848323786122	False	False	139057001	T	A	0.04019030164953664	0.07192341708835083	0.576950767010999	19.0	0.5587929950570454	0.1043498792183348	1.632754903943039	16.0	1.0	False	False										UBN2	+
chr7	ENSG00000157741.10	139063321	-0.00319562866477361	0.0157589709097468	False	False	139063341	A	T	-0.04463806113487684	0.06910249801597915	0.5190081541951865	3.0	0.6459688494119967	0.1043498792183348	1.632754903943039	16.0	1.0	False	False										UBN2	+
chr7	ENSG00000157741.10	139067127	-0.004334295562275861	0.0159079138796404	False	False	139067145	ATTT	AAAT	-0.0609865594739939	0.06904268978150879	0.3780801044803143	3.0	0.8833166793905456	0.1043498792183348	1.632754903943039	16.0	1.0	False	False										UBN2	+
chr7	ENSG00000157741.10	139085962	0.005458016525679721	0.0196646388768905	False	False	139085972	A	T	0.053695667339520255	0.07096438056970023	0.4501550061374821	14.0	0.7566566058697732	0.1043498792183348	1.632754903943039	16.0	1.0	False	False										UBN2	+
chr7	ENSG00000122515.10	44691713	0.0105722284637432	0.0236469877488432	False	False	44691724	T	A	0.0040249163005857775	0.07516399396636746	0.9573553086550172	35.0	0.053548462344706546	0.008918861474150582	2.6412750822005013	16.0	0.4012385013591728	False	False										ZMIZ2	+
chr7	ENSG00000122515.10	44693437	0.00218599260531561	0.013425836511536001	False	False	44693471	T	A	0.015638942005820652	0.06966478068178676	0.8225997213666127	6.0	0.224488498388531	0.008918861474150582	2.6412750822005013	16.0	0.4012385013591728	False	False										ZMIZ2	+
chr7	ENSG00000122515.10	44714682	-0.00044024387482238494	0.0133766900638207	False	False	44714701	G	C	-0.009290280870048856	0.06984001545977235	0.8943062124080247	7.0	0.1330223197817021	0.008918861474150582	2.6412750822005013	16.0	0.4012385013591728	False	False										ZMIZ2	+
chr7	ENSG00000122515.10	44720139	-0.019769397256603	0.0265052816422418	False	False	44720173	AC	GT	-0.05923079230037352	0.07482157477579321	0.42963172880652895	34.0	0.7916271807678695	0.008918861474150582	2.6412750822005013	16.0	0.4012385013591728	False	False										ZMIZ2	+
chr7	ENSG00000122515.10	44750235	0.0297903704657186	0.0306579155263991	False	False	44750280	GT	AC	-0.04372814024219382	0.07849226783304078	0.578227131755504	50.0	0.5571012463954668	0.008918861474150582	2.6412750822005013	16.0	0.4012385013591728	False	False										ZMIZ2	+
chr7	ENSG00000122515.10	44764851	0.0251574956381617	0.035055808489662006	False	False	44764889	AAAG	CTTT	0.05724400635724465	0.07186354094231456	0.42668227196896097	19.0	0.7965653460242778	0.008918861474150582	2.6412750822005013	16.0	0.4012385013591728	False	False										ZMIZ2	+
chr7	ENSG00000122515.10	44780387	0.129084046587073	0.0355465095122171	True	True	44780429	AAAT	ATTT	0.10979912972739847	0.07099669980513139	0.12358766849653972	16.0	1.5465385014904958	0.008918861474150582	2.6412750822005013	16.0	0.4012385013591728	False	False										ZMIZ2	+
chr7	ENSG00000122515.10	44821390	-0.00711830337778187	0.0206661072841984	False	False	44821416	GTT	AAC	-0.05964474278146077	0.06888370132257539	0.3875463199698728	2.0	0.8658759857016174	0.008918861474150582	2.6412750822005013	16.0	0.4012385013591728	False	False										ZMIZ2	+
chr7	ENSG00000122515.10	44844759	0.0459377725164528	0.0467841722225959	False	False	44844774	A	T	0.0014705551104501114	0.06950472953245722	0.9831402960940374	5.0	0.021157626543433908	0.008918861474150582	2.6412750822005013	16.0	0.4012385013591728	False	False										ZMIZ2	+
chr7	ENSG00000122515.10	44845629	0.0706448606973958	0.0340195598117013	False	False	44845639	A	T	0.08674002425780546	0.07530798357191061	0.2509728065772423	37.0	1.1518038346489325	0.008918861474150582	2.6412750822005013	16.0	0.4012385013591728	False	False										ZMIZ2	+
chr7	ENSG00000122515.10	44850589	0.0417655888871961	0.0477634336854645	False	False	44850624	AAAT	ATTT	-0.0100941016727302	0.06933399200717537	0.8843887163721412	4.0	0.14558662180717308	0.008918861474150582	2.6412750822005013	16.0	0.4012385013591728	False	False										ZMIZ2	+
chr7	ENSG00000122515.10	44853823	0.0429041912195717	0.0482800601710098	False	False	44853850	ATT	AAT	-0.007596872549791412	0.07001198383160259	0.9136992486455442	8.0	0.1085081743728889	0.008918861474150582	2.6412750822005013	16.0	0.4012385013591728	False	False										ZMIZ2	+
chr7	ENSG00000122515.10	44863893	-0.0269138486425846	0.0345971416481271	False	False	44863911	A	T						0.008918861474150582	2.6412750822005013	16.0	0.4012385013591728	False	False										ZMIZ2	+
chr7	ENSG00000122515.10	44877431	-0.0526167246408739	0.0336169021371565	False	False	44877441	G	C	-0.06849061827042463	0.07651639713578269	0.3719937234523951	42.0	0.8951103401913205	0.008918861474150582	2.6412750822005013	16.0	0.4012385013591728	False	False										ZMIZ2	+
chr7	ENSG00000122515.10	44892101	-0.019185571902483	0.0460115697750909	False	False	44892121	A	T	0.024107274719976254	0.06898650107105411	0.7271023035864945	2.0	0.349449158106257	0.008918861474150582	2.6412750822005013	16.0	0.4012385013591728	False	False										ZMIZ2	+
chr7	ENSG00000122515.10	44896449	-0.0109289403515844	0.020654675648248	False	False	44896459	T	A	0.005222382577647105	0.07198059348135848	0.9422372423882182	19.0	0.07255264683250488	0.008918861474150582	2.6412750822005013	16.0	0.4012385013591728	False	False										ZMIZ2	+
chr7	ENSG00000196262.9	44750235	0.00919009664664825	0.0222098450996382	False	False	44750280	GT	AC	0.0070075499355217105	0.07856549105187086	0.9290381133915472	50.0	0.08919373941028581	0.001509211516528067	3.2152181281705166	14.0	0.10484483407107623	False	False										PPIA	+
chr7	ENSG00000196262.9	44764851	0.00521905231992671	0.0166277571300139	False	False	44764889	AAAG	CTTT	-0.021267893609963992	0.07196529376181855	0.7679068436669703	19.0	0.2955298658316288	0.001509211516528067	3.2152181281705166	14.0	0.10484483407107623	False	False										PPIA	+
chr7	ENSG00000196262.9	44777996	0.0281816336097196	0.0293859685333746	False	False	44778006	T	A	0.03312521262704416	0.07102790461346775	0.6414640871041425	14.0	0.46636899690777617	0.001509211516528067	3.2152181281705166	14.0	0.10484483407107623	False	False										PPIA	+
chr7	ENSG00000196262.9	44780387	0.0223985781513339	0.0395813188695349	False	False	44780429	AAAT	ATTT	0.021091722851471886	0.0714126817764598	0.7680392993146143	16.0	0.29534982200352655	0.001509211516528067	3.2152181281705166	14.0	0.10484483407107623	False	False										PPIA	+
chr7	ENSG00000196262.9	44821390	0.009948114309842491	0.0243399137872857	False	False	44821416	GTT	AAC	0.09362012945551904	0.06870347850626361	0.17444622998275214	2.0	1.3626694236010743	0.001509211516528067	3.2152181281705166	14.0	0.10484483407107623	False	False										PPIA	+
chr7	ENSG00000196262.9	44844759	0.12516433016689302	0.0345748770014862	False	False	44844774	A	T	0.18166356859953395	0.06834829627071604	0.008476662501635441	5.0	2.6579092459012483	0.001509211516528067	3.2152181281705166	14.0	0.10484483407107623	False	False										PPIA	+
chr7	ENSG00000196262.9	44845629	-0.00771533836454434	0.0232536934793024	False	False	44845639	A	T	0.03694943621509458	0.07554127496799855	0.6253627737144465	37.0	0.4891291049925676	0.001509211516528067	3.2152181281705166	14.0	0.10484483407107623	False	False										PPIA	+
chr7	ENSG00000196262.9	44850589	0.124420741247853	0.03474047393809299	False	False	44850624	AAAT	ATTT	0.1856500605143966	0.06813215576500939	0.006980779382896687	4.0	2.724852287878741	0.001509211516528067	3.2152181281705166	14.0	0.10484483407107623	False	False										PPIA	+
chr7	ENSG00000196262.9	44853823	0.12563678760442099	0.0302490584192324	True	True	44853850	ATT	AAT	0.14481474695881896	0.0692759715955406	0.037820463651012506	8.0	2.090403694433943	0.001509211516528067	3.2152181281705166	14.0	0.10484483407107623	False	False										PPIA	+
chr7	ENSG00000196262.9	44863893	-0.0826281416922362	0.063390112662171	False	False	44863911	A	T						0.001509211516528067	3.2152181281705166	14.0	0.10484483407107623	False	False										PPIA	+
chr7	ENSG00000196262.9	44877431	0.0668241087541102	0.0303551290500997	False	False	44877441	G	C	0.13711521502456134	0.0759721085743187	0.07287421111594634	42.0	1.8048099177138175	0.001509211516528067	3.2152181281705166	14.0	0.10484483407107623	False	False										PPIA	+
chr7	ENSG00000196262.9	44896449	0.109177931051756	0.0281421903004227	False	False	44896459	T	A	0.19571730118808545	0.07058947719197642	0.006105860608015567	19.0	2.7726129867176823	0.001509211516528067	3.2152181281705166	14.0	0.10484483407107623	False	False										PPIA	+
chr7	ENSG00000196262.9	44909842	0.0930186492200782	0.0287677887561743	False	False	44909854	T	A	0.15859507491175118	0.0698157432895236	0.024173640361380463	12.0	2.2716233823374563	0.001509211516528067	3.2152181281705166	14.0	0.10484483407107623	False	False										PPIA	+
chr7	ENSG00000196262.9	44927435	0.0661884133510802	0.0416527865044071	False	False	44927445	A	T						0.001509211516528067	3.2152181281705166	14.0	0.10484483407107623	False	False										PPIA	+
chr7	ENSG00000196262.9	44934073	-0.0626555373950301	0.029806610322611	False	False	44934108	AAAC	GTTT						0.001509211516528067	3.2152181281705166	14.0	0.10484483407107623	False	False										PPIA	+
chr7	ENSG00000196262.9	44945758	0.036967076581972	0.0382667905973158	False	False	44945776	T	A	0.13808392129564734	0.07341485427289206	0.0615864548772853	30.0	1.8808716936544256	0.001509211516528067	3.2152181281705166	14.0	0.10484483407107623	False	False										PPIA	+
chr7	ENSG00000105968.14	44777996	0.0011077176194978198	0.0187248386279586	False	False	44778006	T	A	-0.024955114067775203	0.07104477327365027	0.7257675568911939	14.0	0.35125897258695005	0.08785219509124875	1.7152281164711067	13.0	1.0	False	False										H2AFV	-
chr7	ENSG00000105968.14	44780387	0.0032428209219464896	0.0389937605090308	False	False	44780429	AAAT	ATTT	-0.017907556012901168	0.07141711763301853	0.8022731602710605	16.0	0.2507459920872234	0.08785219509124875	1.7152281164711067	13.0	1.0	False	False										H2AFV	-
chr7	ENSG00000105968.14	44821390	0.0024421734231494	0.0217412659930478	False	False	44821416	GTT	AAC	-0.03829811741848666	0.06895592982554664	0.5792123166327918	2.0	0.5553999128918723	0.08785219509124875	1.7152281164711067	13.0	1.0	False	False										H2AFV	-
chr7	ENSG00000105968.14	44844759	-0.000354929403044297	0.0298566858056874	False	False	44844774	A	T	-0.06787664892104665	0.06934450720060616	0.3288053883661089	5.0	0.9788323785283649	0.08785219509124875	1.7152281164711067	13.0	1.0	False	False										H2AFV	-
chr7	ENSG00000105968.14	44845629	0.0639140337663712	0.0349806732124509	False	False	44845639	A	T	0.09776957692609982	0.07523073497400945	0.19544874684087885	37.0	1.2995961950907038	0.08785219509124875	1.7152281164711067	13.0	1.0	False	False										H2AFV	-
chr7	ENSG00000105968.14	44850589	0.000266118555460688	0.0291796857601875	False	False	44850624	AAAT	ATTT	-0.06916065361523382	0.06917149827086384	0.3185481252037702	4.0	0.9998432207498592	0.08785219509124875	1.7152281164711067	13.0	1.0	False	False										H2AFV	-
chr7	ENSG00000105968.14	44853823	-0.0118862913530407	0.0374923684048867	False	False	44853850	ATT	AAT	-0.06390454399404935	0.06987089667550984	0.36147675925549616	8.0	0.9146089006246898	0.08785219509124875	1.7152281164711067	13.0	1.0	False	False										H2AFV	-
chr7	ENSG00000105968.14	44863893	-0.0110844925433887	0.0274316193890317	False	False	44863911	A	T						0.08785219509124875	1.7152281164711067	13.0	1.0	False	False										H2AFV	-
chr7	ENSG00000105968.14	44877431	-0.0685498381942072	0.0361773740120594	True	False	44877441	G	C	-0.1152219709147885	0.07618568251390094	0.132293090145345	42.0	1.512383522898347	0.08785219509124875	1.7152281164711067	13.0	1.0	False	False										H2AFV	-
chr7	ENSG00000105968.14	44892101	0.00335615212447653	0.0292284472465973	False	False	44892121	A	T	0.09211296614141484	0.06871317893515355	0.18151729160575325	2.0	1.3405429288658628	0.08785219509124875	1.7152281164711067	13.0	1.0	False	False										H2AFV	-
chr7	ENSG00000105968.14	44896449	-0.0575279108303496	0.0320776615773317	False	False	44896459	T	A	-0.107174513679167	0.07156697734796066	0.13588610689618513	19.0	1.4975414311279558	0.08785219509124875	1.7152281164711067	13.0	1.0	False	False										H2AFV	-
chr7	ENSG00000105968.14	44909842	-0.0624108670529296	0.0357063755454647	False	False	44909854	T	A	-0.12040261270548487	0.07019626809359912	0.08785219509124875	12.0	1.7152281164711067	0.08785219509124875	1.7152281164711067	13.0	1.0	True	False	44841791.0	0.3917636766497993	0.561022828236958	chr7:44841791						H2AFV	-
chr7	ENSG00000105968.14	44927435	0.00720769431005158	0.0249430440258014	False	False	44927445	A	T						0.08785219509124875	1.7152281164711067	13.0	1.0	False	False										H2AFV	-
chr7	ENSG00000105968.14	44934073	0.040865029880239996	0.0322271471224345	False	False	44934108	AAAC	GTTT						0.08785219509124875	1.7152281164711067	13.0	1.0	False	False										H2AFV	-
chr7	ENSG00000105968.14	44945758	0.0054967222542641105	0.0179971099017197	False	False	44945776	T	A	0.003493275965232863	0.0741244793923133	0.9624635559524948	30.0	0.047127156829584634	0.08785219509124875	1.7152281164711067	13.0	1.0	False	False										H2AFV	-
chr7	ENSG00000105968.14	44964844	-0.009539666420374609	0.0247193389721055	False	False	44964899	AC	GT	0.05985453376792627	0.07589228123710867	0.4313799613663567	39.0	0.7886774885699377	0.08785219509124875	1.7152281164711067	13.0	1.0	False	False										H2AFV	-
chr7	ENSG00000146676.5	44821390	0.0238514599783115	0.0310530644175819	False	False	44821416	GTT	AAC	0.03360425165387716	0.06896758224912224	0.6265914811429549	2.0	0.48724705953143443	0.14971530259116714	1.447082391729494	12.0	1.0	False	False										PURB	-
chr7	ENSG00000146676.5	44844759	0.00659009564558519	0.0172962487958534	False	False	44844774	A	T	0.06684172068077236	0.06934936354459745	0.3362505496132998	5.0	0.9638404343507426	0.14971530259116714	1.447082391729494	12.0	1.0	False	False										PURB	-
chr7	ENSG00000146676.5	44845629	0.00642789787967197	0.0226450713719616	False	False	44845639	A	T	0.0874227808003521	0.07530347202760426	0.2472476339399055	37.0	1.1609395748486233	0.14971530259116714	1.447082391729494	12.0	1.0	False	False										PURB	-
chr7	ENSG00000146676.5	44850589	0.00717654712821295	0.0176329403441913	False	False	44850624	AAAT	ATTT	0.0704809162761291	0.06916509097667628	0.3093751696474584	4.0	1.0190244136293631	0.14971530259116714	1.447082391729494	12.0	1.0	False	False										PURB	-
chr7	ENSG00000146676.5	44853823	0.006914783437179371	0.0183397112751918	False	False	44853850	ATT	AAT	0.062186984359437376	0.0698784932472873	0.37455161565629147	8.0	0.8899302413314627	0.14971530259116714	1.447082391729494	12.0	1.0	False	False										PURB	-
chr7	ENSG00000146676.5	44863893	-0.007072074791583559	0.0242108104907048	False	False	44863911	A	T						0.14971530259116714	1.447082391729494	12.0	1.0	False	False										PURB	-
chr7	ENSG00000146676.5	44877431	-0.00944492261228962	0.0211491245153299	False	False	44877441	G	C	-0.1103088443193496	0.07622844763352622	0.14971530259116714	42.0	1.447082391729494	0.14971530259116714	1.447082391729494	12.0	1.0	True	False	45001375.0	0.09385014520566466	0.2696326877702486	chr7:45001375						PURB	-
chr7	ENSG00000146676.5	44892101	-0.0154429137328302	0.0237339062134834	False	False	44892121	A	T	-0.0947002768902026	0.06869642874050742	0.16950562812522396	2.0	1.3785327509224914	0.14971530259116714	1.447082391729494	12.0	1.0	False	False										PURB	-
chr7	ENSG00000146676.5	44896449	0.00254876059211383	0.0155305310917983	False	False	44896459	T	A	0.0014444012872423025	0.07198149998742752	0.9840112252094824	19.0	0.020066284913409494	0.14971530259116714	1.447082391729494	12.0	1.0	False	False										PURB	-
chr7	ENSG00000146676.5	44909842	-0.00299893004946931	0.0156305171100644	False	False	44909854	T	A	-0.05953980275957173	0.0705852325875373	0.399947413342584	12.0	0.8435164208849575	0.14971530259116714	1.447082391729494	12.0	1.0	False	False										PURB	-
chr7	ENSG00000146676.5	44927435	0.0300263039936835	0.0348275224146104	True	False	44927445	A	T						0.14971530259116714	1.447082391729494	12.0	1.0	False	False										PURB	-
chr7	ENSG00000146676.5	44934073	0.000658589543265335	0.0173619597980771	False	False	44934108	AAAC	GTTT						0.14971530259116714	1.447082391729494	12.0	1.0	False	False										PURB	-
chr7	ENSG00000146676.5	44945758	-0.00308524354673111	0.0162166333931755	False	False	44945776	T	A	0.023929438499509646	0.07410370599106646	0.7471278496516791	30.0	0.3229182424748696	0.14971530259116714	1.447082391729494	12.0	1.0	False	False										PURB	-
chr7	ENSG00000146676.5	44964844	-0.0129579925810631	0.0220156169781007	False	False	44964899	AC	GT	0.012977487640654659	0.07602218967266977	0.8646539766367589	39.0	0.17070657523194321	0.14971530259116714	1.447082391729494	12.0	1.0	False	False										PURB	-
chr7	ENSG00000146676.5	44988615	-0.00795016614598626	0.0191165738068271	False	False	44988632	T	A	0.030573132068821143	0.06981038023296203	0.6618869854402532	7.0	0.43794535951238917	0.14971530259116714	1.447082391729494	12.0	1.0	False	False										PURB	-
chr7	ENSG00000164818.11	867878	0.00519652814211749	0.0179048066962201	False	False	867925	GTTTTT	AAAAAC	0.07817792246686008	0.06929207985493048	0.26052557683855665	5.0	1.1282374930949244	1.3776219785129134e-10	6.755071516850159	14.0	7.995947566952036e-08	False	False										HEATR2	+
chr7	ENSG00000164818.11	898028	-0.14979159378293	0.0324873963392411	False	False	898040	T	A	-0.06673566981402529	0.07478607507133725	0.3734078584365287	34.0	0.8923542216965819	1.3776219785129134e-10	6.755071516850159	14.0	7.995947566952036e-08	False	False										HEATR2	+
chr7	ENSG00000164818.11	916835	-0.15248786116149302	0.0320812410715104	False	False	916859	CT	AG	-0.07848613457167204	0.07270751397705309	0.2817578176705981	24.0	1.079477625881181	1.3776219785129134e-10	6.755071516850159	14.0	7.995947566952036e-08	False	False										HEATR2	+
chr7	ENSG00000164818.11	677469	-0.0418188379437103	0.0481235112711971	False	False	677495	AAAT	ATTT						1.3776219785129134e-10	6.755071516850159	14.0	7.995947566952036e-08	False	False										HEATR2	+
chr7	ENSG00000164818.11	680403	0.0250079697312163	0.0290699369817008	False	False	680451	AC	GT	0.056229721809506784	0.07893186216546302	0.4772651400494504	52.0	0.7123830639093973	1.3776219785129134e-10	6.755071516850159	14.0	7.995947566952036e-08	False	False										HEATR2	+
chr7	ENSG00000164818.11	696193	-0.0730952962609164	0.0363881034798663	False	False	696226	ATGG	ATCC	-0.13803118110117807	0.06883949662001929	0.04625308811276138	5.0	2.005116072580883	1.3776219785129134e-10	6.755071516850159	14.0	7.995947566952036e-08	False	False										HEATR2	+
chr7	ENSG00000164818.11	724506	-0.00979856020439393	0.0311735242280955	False	False	724539	AC	GT	0.04428181786775811	0.07247646153666303	0.5419416924026305	22.0	0.6109820613325287	1.3776219785129134e-10	6.755071516850159	14.0	7.995947566952036e-08	False	False										HEATR2	+
chr7	ENSG00000164818.11	728744	0.0244769472980182	0.0340107309777672	False	False	728770	A	T	0.003718558417079268	0.070534073919617	0.9580073391818608	11.0	0.052720028922717016	1.3776219785129134e-10	6.755071516850159	14.0	7.995947566952036e-08	False	False										HEATR2	+
chr7	ENSG00000164818.11	732050	-0.0013139640202608901	0.0147049008461417	False	False	732120	AG	CT	-0.019415156325891296	0.07034649222836797	0.7828354094788219	10.0	0.27599324018692045	1.3776219785129134e-10	6.755071516850159	14.0	7.995947566952036e-08	False	False										HEATR2	+
chr7	ENSG00000164818.11	776485	0.314872740496893	0.0301741424654277	True	True	776497	GT	AC	0.20313903186997914	0.06805562280812348	0.003178213490975937	5.0	2.984897110452002	1.3776219785129134e-10	6.755071516850159	14.0	7.995947566952036e-08	False	False										HEATR2	+
chr7	ENSG00000164818.11	785065	0.0288270378971039	0.0689143568630969	False	False	785079	AC	GT	0.07508502261489808	0.07234283288906641	0.3006331250256842	22.0	1.0379054789026116	1.3776219785129134e-10	6.755071516850159	14.0	7.995947566952036e-08	False	False										HEATR2	+
chr7	ENSG00000164818.11	811592	-0.27111420089415195	0.0277306074149937	False	False	811602	T	A	-0.15865578315604814	0.06895839475492664	0.02241163649585499	7.0	2.300746467778141	1.3776219785129134e-10	6.755071516850159	14.0	7.995947566952036e-08	False	False										HEATR2	+
chr7	ENSG00000164818.11	815149	-0.23468566963329798	0.0275152342350518	False	False	815176	GT	AC	-0.23837591558130103	0.06733872910056092	0.0004937248248587696	4.0	3.539952695354855	1.3776219785129134e-10	6.755071516850159	14.0	7.995947566952036e-08	False	False										HEATR2	+
chr7	ENSG00000164818.11	833033	-0.00651699574525429	0.0260038257924671	False	False	833053	T	A	0.07383207343352349	0.07560289574110034	0.3301342241108593	38.0	0.9765773216724268	1.3776219785129134e-10	6.755071516850159	14.0	7.995947566952036e-08	False	False										HEATR2	+
chr7	ENSG00000105967.11	115508255	-0.0016749042091465	0.0160250796804419	False	False	115508300	AC	GT	-0.06664569739261851	0.0709089026843188	0.34842547301204096	14.0	0.9398777144996903	0.06290753288066282	1.8717668536017418	29.0	1.0	False	False										TFEC	-
chr7	ENSG00000105967.11	115522717	0.0206487051919947	0.0263275590871155	False	False	115522728	A	T	0.004666654602478661	0.0719807912752816	0.9483749097950068	19.0	0.06483194363106706	0.06290753288066282	1.8717668536017418	29.0	1.0	False	False										TFEC	-
chr7	ENSG00000105967.11	115537049	-0.000845766419485723	0.0282365835753865	False	False	115537069	AAT	ATT	-0.12440641652925985	0.06896484589068788	0.07269914363157462	5.0	1.8039105999953822	0.06290753288066282	1.8717668536017418	29.0	1.0	False	False										TFEC	-
chr7	ENSG00000105967.11	115548641	-0.0119056864286075	0.0248080460648654	False	False	115548660	A	T	0.08150282845573298	0.06995273875889718	0.2453406157025417	9.0	1.1651127590106936	0.06290753288066282	1.8717668536017418	29.0	1.0	False	False										TFEC	-
chr7	ENSG00000105967.11	115548774	0.0162231610503822	0.0385190941696965	False	False	115548784	A	T						0.06290753288066282	1.8717668536017418	29.0	1.0	False	False										TFEC	-
chr7	ENSG00000105967.11	115566333	-0.0582372785668293	0.0357466445636244	True	False	115566357	CCT	AGG	0.02204429909131404	0.06882610992205447	0.7490656297330059	1.0	0.3202897725336968	0.06290753288066282	1.8717668536017418	29.0	1.0	False	False										TFEC	-
chr7	ENSG00000105967.11	115568485	-0.00426909635222866	0.0220725499757303	False	False	115568499	T	A	0.0881398990162042	0.0694021403030745	0.20552147874376792	6.0	1.269988196780433	0.06290753288066282	1.8717668536017418	29.0	1.0	False	False										TFEC	-
chr7	ENSG00000105967.11	115572018	0.002065439368436	0.015480788253641001	False	False	115572039	A	T	-0.030587935990733436	0.07067759115065493	0.665640023575446	12.0	0.4327812464000479	0.06290753288066282	1.8717668536017418	29.0	1.0	False	False										TFEC	-
chr7	ENSG00000105967.11	115586451	-0.00516326721579566	0.0212357829112291	False	False	115586492	GT	AC	-0.12110587596706585	0.07298031451741495	0.09872299104193176	27.0	1.659432091624748	0.06290753288066282	1.8717668536017418	29.0	1.0	False	False										TFEC	-
chr7	ENSG00000105967.11	115638906	-0.0042977234956151	0.0205146190497527	False	False	115638917	AG	CT	0.08328369726277889	0.06893113635150147	0.22832951251183314	3.0	1.2082159336252518	0.06290753288066282	1.8717668536017418	29.0	1.0	False	False										TFEC	-
chr7	ENSG00000105967.11	115643306	0.007700443834915379	0.0335723417423992	False	False	115643316	A	T	0.12870098931259402	0.06994795703437938	0.06724971379938441	11.0	1.8399535135720628	0.06290753288066282	1.8717668536017418	29.0	1.0	False	False										TFEC	-
chr7	ENSG00000105967.11	115674742	0.0048535595584490105	0.0171960102937209	False	False	115674768	AC	GT	0.06420447466836299	0.07201988243391258	0.37378613089297497	20.0	0.8914826364411075	0.06290753288066282	1.8717668536017418	29.0	1.0	False	False										TFEC	-
chr7	ENSG00000105967.11	115679476	-0.0373639780714814	0.0348835313241539	False	False	115679520	GT	AC	-0.06950786349744531	0.07256336974785642	0.3393409890515793	23.0	0.9578918914456647	0.06290753288066282	1.8717668536017418	29.0	1.0	False	False										TFEC	-
chr7	ENSG00000105967.11	115700926	0.0376210610163161	0.028830877469326003	False	False	115700940	AAAT	ATTT	-0.016078851752954964	0.06883393955543908	0.8155305280855529	1.0	0.23358900938693192	0.06290753288066282	1.8717668536017418	29.0	1.0	False	False										TFEC	-
chr7	ENSG00000105967.11	115721031	0.0462583150926862	0.0307612913226104	False	False	115721070	GT	AC	0.08874752942731601	0.07245227862087843	0.2221335101753084	23.0	1.224910121760364	0.06290753288066282	1.8717668536017418	29.0	1.0	False	False										TFEC	-
chr7	ENSG00000105967.11	115729662	0.0117877818626605	0.0275453127524185	False	False	115729679	AT	AT						0.06290753288066282	1.8717668536017418	29.0	1.0	False	False										TFEC	-
chr7	ENSG00000105967.11	115793296	0.0147677049137846	0.0224374045633878	False	False	115793324	GTTTT	AAAAC	0.08179467028094642	0.06927190812747548	0.2390463121071095	5.0	1.1807769194176998	0.06290753288066282	1.8717668536017418	29.0	1.0	False	False										TFEC	-
chr7	ENSG00000105967.11	115803111	-0.0031319795104186	0.0145668947020088	False	False	115803140	AC	GT	-0.012590958950395977	0.07292671444358151	0.8631105343161716	24.0	0.17265221731793162	0.06290753288066282	1.8717668536017418	29.0	1.0	False	False										TFEC	-
chr7	ENSG00000105967.11	115810318	0.00674154039980414	0.0212790091239961	False	False	115810328	A	T	0.06872667728207686	0.07199814247566881	0.340999599338822	20.0	0.9545618111648156	0.06290753288066282	1.8717668536017418	29.0	1.0	False	False										TFEC	-
chr7	ENSG00000105967.11	115823620	-0.00448251295064011	0.0375850080579462	False	False	115823647	GT	AC	0.07397429144347167	0.07371959146018807	0.3169663728927236	29.0	1.0034549836514104	0.06290753288066282	1.8717668536017418	29.0	1.0	False	False										TFEC	-
chr7	ENSG00000105967.11	115836321	-0.00441648295734992	0.0182903249299066	False	False	115836331	T	A	-0.030078691483859006	0.07251479966253772	0.6787608026971605	22.0	0.4147938300020999	0.06290753288066282	1.8717668536017418	29.0	1.0	False	False										TFEC	-
chr7	ENSG00000105967.11	115847866	0.00709722716036027	0.0175729931190067	False	False	115847917	CT	AG	-0.01978384966927817	0.06965966500495986	0.7766900828906157	6.0	0.28400724677429234	0.06290753288066282	1.8717668536017418	29.0	1.0	False	False										TFEC	-
chr7	ENSG00000105967.11	115848994	0.00314634926678016	0.022222611468924	False	False	115849004	A	T	-0.06409260625572534	0.07479906183029959	0.3926722975893085	34.0	0.856863771916491	0.06290753288066282	1.8717668536017418	29.0	1.0	False	False										TFEC	-
chr7	ENSG00000105967.11	115850185	-0.00542980136154873	0.0191988173483467	False	False	115850199	CT	AG	-0.02994733015927709	0.06947363026017976	0.6668730073868575	5.0	0.4310603900663302	0.06290753288066282	1.8717668536017418	29.0	1.0	False	False										TFEC	-
chr7	ENSG00000105967.11	115867138	0.00423308816267346	0.0228913136786426	False	False	115867188	ATTT	AAAT	0.08567793498648764	0.07385236577848679	0.24751772385165435	30.0	1.160124446703177	0.06290753288066282	1.8717668536017418	29.0	1.0	False	False										TFEC	-
chr7	ENSG00000105967.11	115877888	0.00271526421345432	0.0189654011648996	False	False	115877913	GT	AC	0.04020309243562003	0.06911552326894284	0.5614093447824244	3.0	0.5816796362689964	0.06290753288066282	1.8717668536017418	29.0	1.0	False	False										TFEC	-
chr7	ENSG00000105967.11	115878640	-0.0121426632143906	0.0266425302626469	False	False	115878669	ATT	AAT	-0.14009685006106956	0.07484738272370227	0.06290753288066282	37.0	1.8717668536017418	0.06290753288066282	1.8717668536017418	29.0	1.0	True	False	115600956.0	0.07196706890504426	0.2423159839125172	chr7:115600956						TFEC	-
chr7	ENSG00000105967.11	115886923	0.0030182083763457103	0.018804504352226	False	False	115886942	GT	AC	0.0571954861896839	0.0690582126107601	0.408489915430476	3.0	0.8282213516306988	0.06290753288066282	1.8717668536017418	29.0	1.0	False	False										TFEC	-
chr7	ENSG00000105967.11	115894370	0.0044149393709764	0.0208252314728195	False	False	115894385	T	A	0.0667242609526718	0.06885277160103563	0.33361704584256713	2.0	0.9690860571205848	0.06290753288066282	1.8717668536017418	29.0	1.0	False	False										TFEC	-
chr7	ENSG00000105967.11	115894802	-0.0032102024932415102	0.0179121443517116	False	False	115894851	GT	AC	0.023338966537586103	0.0769021237863162	0.7618903481180367	43.0	0.3034892326567838	0.06290753288066282	1.8717668536017418	29.0	1.0	False	False										TFEC	-
chr7	ENSG00000105967.11	115898245	-2.00715193663702e-05	0.0187065144286938	False	False	115898262	T	A	-0.02641911922698268	0.07578334326052744	0.7278007211621202	38.0	0.3486137994223773	0.06290753288066282	1.8717668536017418	29.0	1.0	False	False										TFEC	-
chr7	ENSG00000135269.13	115793296	-0.0604478242578533	0.0290404138095326	True	False	115793324	GTTTT	AAAAC	-0.10098936274923928	0.06914946175441372	0.1456824201815025	5.0	1.4604504530766396	0.05093469133496164	1.9643319413251883	19.0	1.0	False	False										TES	+
chr7	ENSG00000135269.13	115803111	-0.00273517730930235	0.0363048295388313	False	False	115803140	AC	GT	0.06707626839648494	0.07276824090314611	0.35782502733043553	24.0	0.9217794406458562	0.05093469133496164	1.9643319413251883	19.0	1.0	False	False										TES	+
chr7	ENSG00000135269.13	115823620	0.00914949876147545	0.0308217622016713	False	False	115823647	GT	AC	0.10521077113908277	0.07351185524390375	0.1540760620922612	29.0	1.4312082151920358	0.05093469133496164	1.9643319413251883	19.0	1.0	False	False										TES	+
chr7	ENSG00000135269.13	115836321	0.0006741661860727611	0.0619619796775701	False	False	115836331	T	A	0.06132109528432286	0.07241109697135799	0.3981459867385583	22.0	0.8468466554039121	0.05093469133496164	1.9643319413251883	19.0	1.0	False	False										TES	+
chr7	ENSG00000135269.13	115847866	0.024526428884052997	0.0448086864555881	False	False	115847917	CT	AG	0.0968667430175056	0.06934565294952548	0.16395617283454336	6.0	1.3968682808136779	0.05093469133496164	1.9643319413251883	19.0	1.0	False	False										TES	+
chr7	ENSG00000135269.13	115848994	-0.0602423846863996	0.0656140318256761	False	False	115849004	A	T	-0.0899038460846441	0.07464964227956733	0.23005562266735216	34.0	1.204343963872578	0.05093469133496164	1.9643319413251883	19.0	1.0	False	False										TES	+
chr7	ENSG00000135269.13	115850185	0.0647395352493649	0.0590807869263426	False	False	115850199	CT	AG	0.08253355992346162	0.06926767415980548	0.2348153155063431	5.0	1.191516258118481	0.05093469133496164	1.9643319413251883	19.0	1.0	False	False										TES	+
chr7	ENSG00000135269.13	115867138	-0.0298846422574007	0.0513450233781298	False	False	115867188	ATTT	AAAT	0.06453866500496591	0.07397039654072557	0.3840890028097992	30.0	0.8724931597390198	0.05093469133496164	1.9643319413251883	19.0	1.0	False	False										TES	+
chr7	ENSG00000135269.13	115877888	-0.0465430322971849	0.0602064433629846	False	False	115877913	GT	AC	-0.07456693485733012	0.06897887382796332	0.2809379131950623	3.0	1.081011195446648	0.05093469133496164	1.9643319413251883	19.0	1.0	False	False										TES	+
chr7	ENSG00000135269.13	115878640	-0.011386629647812	0.0233642458909909	False	False	115878669	ATT	AAT	-0.11127454099241768	0.07512344037941532	0.14034552280867196	37.0	1.4812226440964247	0.05093469133496164	1.9643319413251883	19.0	1.0	False	False										TES	+
chr7	ENSG00000135269.13	115886923	-0.0460596562066913	0.0597204858383876	False	False	115886942	GT	AC	-0.07371759043081004	0.06898324173655232	0.2864689381740762	3.0	1.0686304176938834	0.05093469133496164	1.9643319413251883	19.0	1.0	False	False										TES	+
chr7	ENSG00000135269.13	115894370	-0.0450686117635707	0.0591633028439907	False	False	115894385	T	A	-0.07331663391778248	0.06882083956224462	0.2879517302821237	2.0	1.065326060887003	0.05093469133496164	1.9643319413251883	19.0	1.0	False	False										TES	+
chr7	ENSG00000135269.13	115894802	0.0255327280454587	0.0605480231970135	False	False	115894851	GT	AC	0.06641137489410012	0.07675325597953232	0.3881237392779432	43.0	0.8652580798892746	0.05093469133496164	1.9643319413251883	19.0	1.0	False	False										TES	+
chr7	ENSG00000135269.13	115898245	0.0465401781443912	0.065195244109633	False	False	115898262	T	A	0.09795372809432523	0.07544523274902235	0.1958879840778455	38.0	1.2983421818073	0.05093469133496164	1.9643319413251883	19.0	1.0	False	False										TES	+
chr7	ENSG00000135269.13	115904538	-0.0133651115032557	0.0328026731208158	False	False	115904564	ATTC	AATG	-0.04890668646855634	0.0687604584382494	0.4777075741250202	1.0	0.711261785906753	0.05093469133496164	1.9643319413251883	19.0	1.0	False	False										TES	+
chr7	ENSG00000135269.13	115932351	0.010049695438239	0.0213202946301914	False	False	115932395	AG	CT	-0.003561296084710092	0.07412446160767344	0.961733207239794	30.0	0.04804481553686486	0.05093469133496164	1.9643319413251883	19.0	1.0	False	False										TES	+
chr7	ENSG00000135269.13	115945495	-0.00732053625474137	0.0552551011657754	False	False	115945548	CT	AG	-0.016814599512208192	0.06932772190983845	0.8086023858198305	4.0	0.24253789175527482	0.05093469133496164	1.9643319413251883	19.0	1.0	False	False										TES	+
chr7	ENSG00000135269.13	115953165	0.0528539017477411	0.05392701575918401	False	False	115953190	ATTT	AAAT	0.11817804452732608	0.06885163640420618	0.08757471249474535	4.0	1.7164159154263259	0.05093469133496164	1.9643319413251883	19.0	1.0	False	False										TES	+
chr7	ENSG00000105971.10	115836321	-0.00552780062709664	0.0200965561545452	False	False	115836331	T	A	-0.042930890535722264	0.07248073931588953	0.55434886123859	22.0	0.5923075694443252	0.0022850595336903227	3.0908163120090837	28.0	0.2364190882804753	False	False										CAV2	+
chr7	ENSG00000105971.10	115847866	0.0117456931339978	0.0217532436771219	False	False	115847917	CT	AG	0.05567030230506817	0.06956525250806607	0.4244819728160525	6.0	0.8002601916612495	0.0022850595336903227	3.0908163120090837	28.0	0.2364190882804753	False	False										CAV2	+
chr7	ENSG00000105971.10	115848994	-0.0272940838609994	0.0371868203667383	False	False	115849004	A	T	-0.11910201493793965	0.0744196539084427	0.11128082859214344	34.0	1.6004107609055658	0.0022850595336903227	3.0908163120090837	28.0	0.2364190882804753	False	False										CAV2	+
chr7	ENSG00000105971.10	115850185	0.0260287219313565	0.029507499290008	False	False	115850199	CT	AG	0.055159357696699725	0.06939898804962162	0.4276314598210418	5.0	0.7948150145540986	0.0022850595336903227	3.0908163120090837	28.0	0.2364190882804753	False	False										CAV2	+
chr7	ENSG00000105971.10	115867138	0.00512326189672958	0.0169514836765426	False	False	115867188	ATTT	AAAT	0.01521211364935399	0.0741163546038996	0.8376090085755238	30.0	0.2052463822681534	0.0022850595336903227	3.0908163120090837	28.0	0.2364190882804753	False	False										CAV2	+
chr7	ENSG00000105971.10	115877888	-1.01887943156668e-05	0.0251152972704898	False	False	115877913	GT	AC	-0.001862516261840575	0.06917132640977705	0.9785443431262082	3.0	0.02692613194673851	0.0022850595336903227	3.0908163120090837	28.0	0.2364190882804753	False	False										CAV2	+
chr7	ENSG00000105971.10	115878640	-0.0039830607801298	0.0176677988938902	False	False	115878669	ATT	AAT	-0.07726696432294773	0.07536690506067402	0.30667877342676386	37.0	1.0252107906082129	0.0022850595336903227	3.0908163120090837	28.0	0.2364190882804753	False	False										CAV2	+
chr7	ENSG00000105971.10	115886923	0.00237521516224877	0.0265716010058858	False	False	115886942	GT	AC	0.010155759385025134	0.06916787914220163	0.8834095673428666	3.0	0.14682768231401166	0.0022850595336903227	3.0908163120090837	28.0	0.2364190882804753	False	False										CAV2	+
chr7	ENSG00000105971.10	115894370	0.00265039730233934	0.0210555206281038	False	False	115894385	T	A	0.02128559874868369	0.06899092153133213	0.7579867936505048	2.0	0.3085275319741434	0.0022850595336903227	3.0908163120090837	28.0	0.2364190882804753	False	False										CAV2	+
chr7	ENSG00000105971.10	115894802	0.00183478903069005	0.0183189120253169	False	False	115894851	GT	AC	0.039992787313737066	0.07686153603509255	0.6035197742535232	43.0	0.5203225094991287	0.0022850595336903227	3.0908163120090837	28.0	0.2364190882804753	False	False										CAV2	+
chr7	ENSG00000105971.10	115898245	-0.000693831547817017	0.0164509895708136	False	False	115898262	T	A	-0.0482391659181282	0.07572154762763167	0.5249230803263687	38.0	0.6370599575612104	0.0022850595336903227	3.0908163120090837	28.0	0.2364190882804753	False	False										CAV2	+
chr7	ENSG00000105971.10	115904538	0.00134265371554439	0.0146479557117136	False	False	115904564	ATTC	AATG	0.022955923164198887	0.06882469748460082	0.7390564586133908	1.0	0.33354194065778725	0.0022850595336903227	3.0908163120090837	28.0	0.2364190882804753	False	False										CAV2	+
chr7	ENSG00000105971.10	115932351	0.0063849572875426894	0.0214671692262766	False	False	115932395	AG	CT	0.044136452642014386	0.07405269780678163	0.5519063175670833	30.0	0.5960141081851638	0.0022850595336903227	3.0908163120090837	28.0	0.2364190882804753	False	False										CAV2	+
chr7	ENSG00000105971.10	115945495	-0.00135644498664248	0.0147721290851958	False	False	115945548	CT	AG	0.055492683824437616	0.0692306819084531	0.42372111404121227	4.0	0.8015619996032702	0.0022850595336903227	3.0908163120090837	28.0	0.2364190882804753	False	False										CAV2	+
chr7	ENSG00000105971.10	115953165	0.00117457724107135	0.0156369366930291	False	False	115953190	ATTT	AAAT	0.031497471580650034	0.06930312143611275	0.6499512078555396	4.0	0.45448849817949477	0.0022850595336903227	3.0908163120090837	28.0	0.2364190882804753	False	False										CAV2	+
chr7	ENSG00000105971.10	116006509	0.00566570603211618	0.0176509640062313	False	False	116006545	AC	GT	-0.01027610056287102	0.07179202500569737	0.8863304843945318	18.0	0.14313707632645153	0.0022850595336903227	3.0908163120090837	28.0	0.2364190882804753	False	False										CAV2	+
chr7	ENSG00000105971.10	116033097	0.0195302125361648	0.0254511733421784	False	False	116033141	AC	GT	0.06918479245405554	0.07218408203279104	0.33904782661968524	21.0	0.95844943241956	0.0022850595336903227	3.0908163120090837	28.0	0.2364190882804753	False	False										CAV2	+
chr7	ENSG00000105971.10	116036611	-0.0538183833592567	0.0306373884948724	False	False	116036656	GTT	AAC	-0.15609923323363267	0.06984386262886208	0.026525123433857423	12.0	2.2349742319252353	0.0022850595336903227	3.0908163120090837	28.0	0.2364190882804753	False	False										CAV2	+
chr7	ENSG00000105971.10	116057894	0.0337171626980918	0.0303655835395773	False	False	116057937	AC	GT	0.06561807582145074	0.0707353432489742	0.354709718654991	13.0	0.9276561448283116	0.0022850595336903227	3.0908163120090837	28.0	0.2364190882804753	False	False										CAV2	+
chr7	ENSG00000105971.10	116090686	0.0059136605433309395	0.0237601134309932	False	False	116090723	AC	GT	0.10013548172519733	0.07542876998070873	0.18606582379779307	38.0	1.3275502404560946	0.0022850595336903227	3.0908163120090837	28.0	0.2364190882804753	False	False										CAV2	+
chr7	ENSG00000105971.10	116102776	-0.0337507139808528	0.0317265724442943	False	False	116102820	AC	GT	-0.04092819148484871	0.07365920657139241	0.5791301844874335	28.0	0.5556425787071172	0.0022850595336903227	3.0908163120090837	28.0	0.2364190882804753	False	False										CAV2	+
chr7	ENSG00000105971.10	116118200	-0.0253887268916479	0.034159926597494	False	False	116118210	A	T	-0.1480057825675635	0.07562968755281636	0.051978022735753915	41.0	1.9569799553145442	0.0022850595336903227	3.0908163120090837	28.0	0.2364190882804753	False	False										CAV2	+
chr7	ENSG00000105971.10	116125407	0.00340404425085628	0.0386407818597273	False	False	116125428	GTTTT	AAAAC	0.05058217314904925	0.06924876574016431	0.4659422745682327	4.0	0.7304415119663509	0.0022850595336903227	3.0908163120090837	28.0	0.2364190882804753	False	False										CAV2	+
chr7	ENSG00000105971.10	116130966	0.0273987961731044	0.0320579797154043	False	False	116130996	GT	AC	0.15722707818465975	0.07036091316165327	0.026568423893359616	15.0	2.234579841558233	0.0022850595336903227	3.0908163120090837	28.0	0.2364190882804753	False	False										CAV2	+
chr7	ENSG00000105971.10	116135539	0.016399453006728	0.0334489296471808	False	False	116135549	T	A						0.0022850595336903227	3.0908163120090837	28.0	0.2364190882804753	False	False										CAV2	+
chr7	ENSG00000105971.10	116135665	0.00986246728122542	0.0261576281973725	False	False	116135681	T	A						0.0022850595336903227	3.0908163120090837	28.0	0.2364190882804753	False	False										CAV2	+
chr7	ENSG00000105971.10	116155978	-0.0856763136161049	0.0370414725418461	True	False	116156027	AC	GT	-0.18586877123699325	0.07166161617908252	0.010242582073340105	24.0	2.5937005212456667	0.0022850595336903227	3.0908163120090837	28.0	0.2364190882804753	False	False										CAV2	+
chr7	ENSG00000105971.10	116235960	0.013571587432451002	0.0322928989051044	False	False	116236007	GT	AC	0.1359922941416787	0.07532227851862601	0.0727394111518942	39.0	1.805472388996437	0.0022850595336903227	3.0908163120090837	28.0	0.2364190882804753	False	False										CAV2	+
chr7	ENSG00000105971.10	116239528	0.008911214591086021	0.0222885318348409	False	False	116239566	GT	AC	0.11363295121921092	0.07575540323032043	0.13544825382803655	40.0	1.4999979720750842	0.0022850595336903227	3.0908163120090837	28.0	0.2364190882804753	False	False										CAV2	+
chr7	ENSG00000136286.10	44909842	0.00497194886274184	0.0189199462578196	False	False	44909854	T	A	0.08355120685550381	0.07046343717961058	0.2371324352855281	12.0	1.1857384510286184	0.2371324352855281	1.1857384510286184	12.0	1.0	True	False	45032229.0	0.2374948856213728	0.41724910591051967	chr7:45032229						MYO1G	-
chr7	ENSG00000136286.10	44927435	0.00841435950703116	0.0323255426839029	False	False	44927445	A	T						0.2371324352855281	1.1857384510286184	12.0	1.0	False	False										MYO1G	-
chr7	ENSG00000136286.10	44934073	-0.00743769318480948	0.020584874832118998	False	False	44934108	AAAC	GTTT						0.2371324352855281	1.1857384510286184	12.0	1.0	False	False										MYO1G	-
chr7	ENSG00000136286.10	44945758	-0.0091148637341942	0.0217938002929636	False	False	44945776	T	A	-0.06121360930615654	0.07398592433832409	0.4091118276369585	30.0	0.8273683116566594	0.2371324352855281	1.1857384510286184	12.0	1.0	False	False										MYO1G	-
chr7	ENSG00000136286.10	44964844	0.00370296663358189	0.0160517326826792	False	False	44964899	AC	GT	0.056308528517107076	0.07590796639314991	0.4592143925335492	39.0	0.7417999874409555	0.2371324352855281	1.1857384510286184	12.0	1.0	False	False										MYO1G	-
chr7	ENSG00000136286.10	45102677	-0.0177570650941335	0.0333105095045042	False	False	45102688	T	A	-0.026838548815437745	0.07492616936427365	0.7206181328844116	34.0	0.35819993258903904	0.2371324352855281	1.1857384510286184	12.0	1.0	False	False										MYO1G	-
chr7	ENSG00000136286.10	45117022	-0.0143047584759854	0.0241291949787077	False	False	45117044	GTTTT	AAAAC	0.011232649466611606	0.06950041975287558	0.8717628400210037	5.0	0.16161987951370402	0.2371324352855281	1.1857384510286184	12.0	1.0	False	False										MYO1G	-
chr7	ENSG00000136286.10	45045933	-0.0339833216385588	0.0316406578610831	True	False	45045958	T	A	-0.0075758248340367295	0.0731251438822328	0.9175971602966082	25.0	0.10360081952436917	0.2371324352855281	1.1857384510286184	12.0	1.0	False	False										MYO1G	-
chr7	ENSG00000136286.10	45090983	-0.000937859627804292	0.0140977527720949	False	False	45091014	ATTT	AAAT	-0.02064532513264017	0.06982814341252275	0.76778970286775	7.0	0.295659087062849	0.2371324352855281	1.1857384510286184	12.0	1.0	False	False										MYO1G	-
chr7	ENSG00000136286.10	45094086	0.00579762574943799	0.0198853099058992	False	False	45094096	A	T	-0.026087448698904697	0.07233283472368758	0.7187533366273604	21.0	0.36065845889434733	0.2371324352855281	1.1857384510286184	12.0	1.0	False	False										MYO1G	-
chr7	ENSG00000136286.10	45030735	-0.0057455900888251105	0.0177858774615297	False	False	45030746	T	A	0.015562993410463868	0.07035123315279798	0.8251457711506933	10.0	0.2212184877649853	0.2371324352855281	1.1857384510286184	12.0	1.0	False	False										MYO1G	-
chr7	ENSG00000136286.10	45036447	0.0278552271104212	0.0403675371722759	False	False	45036481	GT	AC	0.027367829363085957	0.0723303576536396	0.7055739903778648	21.0	0.3783726536254564	0.2371324352855281	1.1857384510286184	12.0	1.0	False	False										MYO1G	-
chr7	ENSG00000136286.10	45039404	0.0351244623436598	0.042742894380981	False	False	45039424	CG	CG	0.015014207502741943	0.06899877754517725	0.8279512364005858	2.0	0.21760106536541646	0.2371324352855281	1.1857384510286184	12.0	1.0	False	False										MYO1G	-
chr7	ENSG00000136286.10	44988615	-0.000571874666249669	0.0133987202373487	False	False	44988632	T	A	-0.027455428683251328	0.0698167007568029	0.6945433850526104	7.0	0.3932501591401265	0.2371324352855281	1.1857384510286184	12.0	1.0	False	False										MYO1G	-
chr7	ENSG00000136280.11	44945758	-0.0315152283085588	0.0352077401241684	False	False	44945776	T	A	-0.1633720720219105	0.0731290281536632	0.026698778955730213	30.0	2.2340249302728745	0.008164973144178009	2.675195616237292	18.0	0.40869077802544107	False	False										CCM2	+
chr7	ENSG00000136280.11	44964844	0.009903178688815179	0.0226825277162826	False	False	44964899	AC	GT	0.07803478854514125	0.07579675331924345	0.30466941369648043	39.0	1.0295267953822713	0.008164973144178009	2.675195616237292	18.0	0.40869077802544107	False	False										CCM2	+
chr7	ENSG00000136280.11	45117022	0.0259017127352037	0.05029851251232901	False	False	45117044	GTTTT	AAAAC	0.004719792796632946	0.06950403052143403	0.9459254130364771	5.0	0.0679067495974558	0.008164973144178009	2.675195616237292	18.0	0.40869077802544107	False	False										CCM2	+
chr7	ENSG00000136280.11	45131695	0.0220003626677566	0.0598267982519029	False	False	45131706	A	T	0.06575724897135747	0.07521469211710655	0.3831676977291388	36.0	0.8742606945591935	0.008164973144178009	2.675195616237292	18.0	0.40869077802544107	False	False										CCM2	+
chr7	ENSG00000136280.11	45135132	0.11575762617473599	0.0442370278002359	False	False	45135147	T	A	0.13126641242141038	0.07191987972627703	0.06954473952507366	22.0	1.8251756387942093	0.008164973144178009	2.675195616237292	18.0	0.40869077802544107	False	False										CCM2	+
chr7	ENSG00000136280.11	45159533	0.0696674440146167	0.0527468973064051	False	False	45159545	GT	AC	0.04018752429321008	0.07268053467825733	0.5809621448579769	23.0	0.5529338009291275	0.008164973144178009	2.675195616237292	18.0	0.40869077802544107	False	False										CCM2	+
chr7	ENSG00000136280.11	45181069	0.000131477208410346	0.0164242832418039	False	False	45181083	GT	AC	-0.03865444445627711	0.06962123022942869	0.5793530202450408	6.0	0.5552105920693425	0.008164973144178009	2.675195616237292	18.0	0.40869077802544107	False	False										CCM2	+
chr7	ENSG00000136280.11	45198167	-0.0438440366559563	0.0600005777236507	False	False	45198187	AG	CT						0.008164973144178009	2.675195616237292	18.0	0.40869077802544107	False	False										CCM2	+
chr7	ENSG00000136280.11	45204134	-0.0169299626257555	0.031937154571047996	False	False	45204148	A	T	-0.026011578051742826	0.06964972688657889	0.7091881142159661	6.0	0.3734627429925373	0.008164973144178009	2.675195616237292	18.0	0.40869077802544107	False	False										CCM2	+
chr7	ENSG00000136280.11	45215987	-0.0227153780899672	0.0293061000432356	False	False	45216014	AC	GT	-0.018595232433926773	0.0721563052125791	0.7969085367694927	20.0	0.257707658106156	0.008164973144178009	2.675195616237292	18.0	0.40869077802544107	False	False										CCM2	+
chr7	ENSG00000136280.11	45216043	0.0184866236081266	0.0285423617354505	False	False	45216059	AC	GT	0.0025711026686223784	0.06900632784756104	0.9703139376055904	2.0	0.037258940575741	0.008164973144178009	2.675195616237292	18.0	0.40869077802544107	False	False										CCM2	+
chr7	ENSG00000136280.11	45045933	-0.15494469590589002	0.0393288261096888	True	True	45045958	T	A	-0.1863229358845423	0.07184667883553941	0.010256981878292291	25.0	2.593340971418382	0.008164973144178009	2.675195616237292	18.0	0.40869077802544107	False	False										CCM2	+
chr7	ENSG00000136280.11	45090983	-0.0530983578579452	0.0587941772079277	False	False	45091014	ATTT	AAAT	-0.0362857798347361	0.06979703474663766	0.6037111542503536	7.0	0.5198756647249129	0.008164973144178009	2.675195616237292	18.0	0.40869077802544107	False	False										CCM2	+
chr7	ENSG00000136280.11	45094086	0.0562557951414021	0.0415960000302706	False	False	45094096	A	T	0.07918192938242606	0.07213027125780105	0.27369004850092865	21.0	1.097762811669204	0.008164973144178009	2.675195616237292	18.0	0.40869077802544107	False	False										CCM2	+
chr7	ENSG00000136280.11	45030735	-0.042873297249098004	0.0550664799638078	False	False	45030746	T	A	-0.10550185780777528	0.06996708412805071	0.1331480177784714	10.0	1.5078784420212565	0.008164973144178009	2.675195616237292	18.0	0.40869077802544107	False	False										CCM2	+
chr7	ENSG00000136280.11	45036447	0.103937114311724	0.0558594647111168	False	False	45036481	GT	AC	0.08450583630206028	0.0720986367565383	0.24262224168024946	21.0	1.1720864652048615	0.008164973144178009	2.675195616237292	18.0	0.40869077802544107	False	False										CCM2	+
chr7	ENSG00000136280.11	45039404	0.135317040782008	0.0504932102081704	False	False	45039424	CG	CG	0.1156940751115757	0.06854316960809555	0.0929148021108516	2.0	1.6879008626690533	0.008164973144178009	2.675195616237292	18.0	0.40869077802544107	False	False										CCM2	+
chr7	ENSG00000136280.11	44988615	-0.0347159357592214	0.0274282314977293	False	False	44988632	T	A	-0.0588179803399374	0.06972211201161119	0.39987299581747693	7.0	0.8436058323956414	0.008164973144178009	2.675195616237292	18.0	0.40869077802544107	False	False										CCM2	+
chr7	ENSG00000105974.7	116072796	-0.00398805943283351	0.0267330544729289	False	False	116072822	AC	GT	-0.07996570530797208	0.07101888952892609	0.26154465634109964	15.0	1.1259779734432758	0.09882938242047473	1.6594869884455252	10.0	1.0	False	False										CAV1	+
chr7	ENSG00000105974.7	116090686	0.0100092747994055	0.0244652949745695	False	False	116090723	AC	GT	0.05785969463993985	0.07568280205713443	0.4456033680578886	38.0	0.7645025430778901	0.09882938242047473	1.6594869884455252	10.0	1.0	False	False										CAV1	+
chr7	ENSG00000105974.7	116102776	0.00355355511624829	0.0189234417236151	False	False	116102820	AC	GT	0.015860761245026066	0.07371170473145358	0.8298708304171508	28.0	0.21517289964748446	0.09882938242047473	1.6594869884455252	10.0	1.0	False	False										CAV1	+
chr7	ENSG00000105974.7	116118200	-0.008209096816056909	0.0255524706362688	False	False	116118210	A	T	-0.0615343175771303	0.07632699459471401	0.4212511034334643	41.0	0.8061933776361716	0.09882938242047473	1.6594869884455252	10.0	1.0	False	False										CAV1	+
chr7	ENSG00000105974.7	116125407	0.000842196205860939	0.0172713037828026	False	False	116125428	GTTTT	AAAAC	0.013275323985038268	0.06933141443642453	0.8483392160203777	4.0	0.19147631838971735	0.09882938242047473	1.6594869884455252	10.0	1.0	False	False										CAV1	+
chr7	ENSG00000105974.7	116130966	0.0183914667279396	0.0370825275566333	False	False	116130996	GT	AC	0.101172666992065	0.07088147293439104	0.1550622063215085	15.0	1.4273499520207762	0.09882938242047473	1.6594869884455252	10.0	1.0	False	False										CAV1	+
chr7	ENSG00000105974.7	116135539	0.102559017229574	0.0432364666876518	True	False	116135549	T	A						0.09882938242047473	1.6594869884455252	10.0	1.0	False	False										CAV1	+
chr7	ENSG00000105974.7	116135665	0.0720150409715864	0.0513444826958328	False	False	116135681	T	A						0.09882938242047473	1.6594869884455252	10.0	1.0	False	False										CAV1	+
chr7	ENSG00000105974.7	116155978	-0.0054316927368821	0.0216594366926307	False	False	116156027	AC	GT	-0.0984965233942928	0.07257785382869161	0.1763716251310088	24.0	1.3571154036433488	0.09882938242047473	1.6594869884455252	10.0	1.0	False	False										CAV1	+
chr7	ENSG00000105974.7	116235960	0.0106064135368255	0.026662810472529	False	False	116236007	GT	AC	0.12517608653472515	0.07543059234949477	0.09882938242047473	39.0	1.6594869884455252	0.09882938242047473	1.6594869884455252	10.0	1.0	True	False	116285715.0	0.4204224103994351	0.5862725306440282	chr7:116285715						CAV1	+
chr7	ENSG00000105974.7	116239528	0.00552896273014706	0.0182773483390791	False	False	116239566	GT	AC	0.08016731249557774	0.07600387084723383	0.2930056371632253	40.0	1.0547793369197254	0.09882938242047473	1.6594869884455252	10.0	1.0	False	False										CAV1	+
chr7	ENSG00000105974.7	116279404	-0.0012087128625136	0.018466501467801003	False	False	116279425	A	T	0.012177976471791595	0.07558728906329053	0.8721914770571987	37.0	0.161111433188122	0.09882938242047473	1.6594869884455252	10.0	1.0	False	False										CAV1	+
chr7	ENSG00000105976.10	116235960	-0.00523698842269047	0.0171013197573794	False	False	116236007	GT	AC	-0.010024493841885028	0.07602477195625927	0.8952496329573325	39.0	0.13185825598599105	0.0005804146678293242	3.4957865506264967	13.0	0.04754951106469159	False	False										MET	+
chr7	ENSG00000105976.10	116239528	0.0028637370708866398	0.016020947779897	False	False	116239566	GT	AC	0.07960221820810283	0.07600732396076347	0.2964322346282264	40.0	1.0472966822144023	0.0005804146678293242	3.4957865506264967	13.0	0.04754951106469159	False	False										MET	+
chr7	ENSG00000105976.10	116279404	0.00338883397404007	0.0168420392409585	False	False	116279425	A	T	0.07195253237950976	0.07539696216253107	0.3412400219303352	37.0	0.9543160667986031	0.0005804146678293242	3.4957865506264967	13.0	0.04754951106469159	False	False										MET	+
chr7	ENSG00000105976.10	116310682	-0.0030048676814174897	0.0245470513674899	False	False	116310716	GT	AC	-0.06380564553196466	0.07676633413674502	0.40705204548474905	43.0	0.8311670245749485	0.0005804146678293242	3.4957865506264967	13.0	0.04754951106469159	False	False										MET	+
chr7	ENSG00000105976.10	116311624	-0.045507520980936	0.0373547468575424	False	False	116311644	A	T	-0.04716943968460487	0.07729618918184117	0.5425305365929582	45.0	0.610242758199083	0.0005804146678293242	3.4957865506264967	13.0	0.04754951106469159	False	False										MET	+
chr7	ENSG00000105976.10	116318024	-0.00568273505940132	0.0167127884157701	False	False	116318068	CT	AG	-0.012176857142983862	0.07179049287164138	0.8654884286586373	18.0	0.1696165697699779	0.0005804146678293242	3.4957865506264967	13.0	0.04754951106469159	False	False										MET	+
chr7	ENSG00000105976.10	116321993	0.00634473365923368	0.0201893337688072	False	False	116322003	A	T	-0.0663021590964861	0.0731622156911211	0.3659839610623721	26.0	0.9062349803128293	0.0005804146678293242	3.4957865506264967	13.0	0.04754951106469159	False	False										MET	+
chr7	ENSG00000105976.10	116448032	0.0791262404532764	0.0567175382366665	False	False	116448042	T	A	0.12010446403032946	0.07591835094401353	0.1154924792407663	41.0	1.582021507802524	0.0005804146678293242	3.4957865506264967	13.0	0.04754951106469159	False	False										MET	+
chr7	ENSG00000105976.10	116460377	-0.0749050471476418	0.0653311631283412	False	False	116460423	ATTT	AAAT	-0.0925735574599607	0.07094110435139113	0.1934370675868466	15.0	1.3049353869854912	0.0005804146678293242	3.4957865506264967	13.0	0.04754951106469159	False	False										MET	+
chr7	ENSG00000105976.10	116472052	0.0848476488840836	0.0665970287866619	False	False	116472076	A	T	0.10340181063311824	0.07141096632256592	0.14923619101453814	18.0	1.4479822351940808	0.0005804146678293242	3.4957865506264967	13.0	0.04754951106469159	False	False										MET	+
chr7	ENSG00000105976.10	116485821	0.10073216671999302	0.0672444482510542	False	False	116485831	A	T	0.12314815666426936	0.07143367268534534	0.08631794957123444	19.0	1.7239510728605345	0.0005804146678293242	3.4957865506264967	13.0	0.04754951106469159	False	False										MET	+
chr7	ENSG00000105976.10	116515594	0.0258124177885004	0.0525499967571268	False	False	116515618	T	A	0.21594403037816828	0.07198158640386833	0.003074016479323179	28.0	2.9999898747238967	0.0005804146678293242	3.4957865506264967	13.0	0.04754951106469159	False	False										MET	+
chr7	ENSG00000105982.12	156343258	-0.00115420489479495	0.0147163599658403	False	False	156343295	AC	GT	0.03131895666423965	0.07470684318544342	0.6755545532746494	33.0	0.41922473670179294	0.0038261670538265033	2.930008701305382	18.0	0.24822875955275592	False	False										RNF32	+
chr7	ENSG00000105982.12	156380991	-0.00747296543851415	0.0214992963568146	False	False	156381025	AC	GT	-0.033582704810108166	0.0704947759942239	0.6343170423189481	11.0	0.4763857227216357	0.0038261670538265033	2.930008701305382	18.0	0.24822875955275592	False	False										RNF32	+
chr7	ENSG00000105982.12	156385416	0.023512799473018	0.0329190675544983	False	False	156385501	CT	AG	0.13745890805371194	0.0771109019764148	0.07648805258754279	47.0	1.7826131523627518	0.0038261670538265033	2.930008701305382	18.0	0.24822875955275592	False	False										RNF32	+
chr7	ENSG00000105982.12	156394780	0.000340691329470971	0.0228246840761222	False	False	156394807	A	T	-0.0028414884591645984	0.07179552601944593	0.9684706534297152	18.0	0.039577514320251334	0.0038261670538265033	2.930008701305382	18.0	0.24822875955275592	False	False										RNF32	+
chr7	ENSG00000105982.12	156408839	-0.0229335013592195	0.0312931918311419	False	False	156408874	AC	GT	-0.1016638669754339	0.07768229771944943	0.1924623980632141	48.0	1.3087134387115351	0.0038261670538265033	2.930008701305382	18.0	0.24822875955275592	False	False										RNF32	+
chr7	ENSG00000105982.12	156410946	0.00100163361618633	0.0157434568519536	False	False	156410994	AAAT	ATTT	0.053402851210172665	0.07187886094095433	0.4584115158452878	19.0	0.742956281041251	0.0038261670538265033	2.930008701305382	18.0	0.24822875955275592	False	False										RNF32	+
chr7	ENSG00000105982.12	156429266	0.0138951635316585	0.0452020180318534	False	False	156429300	AAAT	ATTT	0.06266209014107378	0.06953637947283456	0.3685656291023287	6.0	0.9011411093894194	0.0038261670538265033	2.930008701305382	18.0	0.24822875955275592	False	False										RNF32	+
chr7	ENSG00000105982.12	156445775	-0.0603204725038428	0.0610873802228214	False	False	156445804	ACTC	AGTG	-0.19403280386584332	0.06785684590370973	0.004674047656715415	3.0	2.859443307182003	0.0038261670538265033	2.930008701305382	18.0	0.24822875955275592	False	False										RNF32	+
chr7	ENSG00000105982.12	156468940	0.0297252016371513	0.0460426692324928	False	False	156468961	AT	AT	0.14301972808951754	0.06879028402133014	0.03884321519252742	5.0	2.0790687249549764	0.0038261670538265033	2.930008701305382	18.0	0.24822875955275592	False	False										RNF32	+
chr7	ENSG00000105982.12	156473780	0.0375585369383629	0.0454186857850092	False	False	156473790	A	T	-0.09762272042257043	0.07501779351265515	0.19484729298757208	36.0	1.3013275364610921	0.0038261670538265033	2.930008701305382	18.0	0.24822875955275592	False	False										RNF32	+
chr7	ENSG00000105982.12	156489743	-0.0521029122174532	0.0354343717852613	False	False	156489754	AG	CT	0.054887987436120486	0.06890252980479747	0.4265810768293847	2.0	0.7966033698852492	0.0038261670538265033	2.930008701305382	18.0	0.24822875955275592	False	False										RNF32	+
chr7	ENSG00000105982.12	156511818	0.0134933000799576	0.0263054062583165	False	False	156511837	C	G	0.07553183065345942	0.07159072330037461	0.2927143712315131	18.0	1.0550505312894944	0.0038261670538265033	2.930008701305382	18.0	0.24822875955275592	False	False										RNF32	+
chr7	ENSG00000105982.12	156517459	-0.00682790543062267	0.0210873573216829	False	False	156517501	GT	AC	-0.013010754012822055	0.07558649615903695	0.86353370061302	37.0	0.17213066716899958	0.0038261670538265033	2.930008701305382	18.0	0.24822875955275592	False	False										RNF32	+
chr7	ENSG00000105982.12	156542972	-0.0543952326245974	0.035459651477123	True	False	156543009	GT	AC	0.03484136107245267	0.06963099966510783	0.6173477175540745	6.0	0.5003714041163151	0.0038261670538265033	2.930008701305382	18.0	0.24822875955275592	False	False										RNF32	+
chr7	ENSG00000105982.12	156553252	-0.0676569682688458	0.051131262907873	False	False	156553270	AAAC	GTTT	0.042113688197928434	0.06944314176709512	0.5448814813289947	5.0	0.6064484861467421	0.0038261670538265033	2.930008701305382	18.0	0.24822875955275592	False	False										RNF32	+
chr7	ENSG00000105982.12	156555527	-0.0441172906390822	0.0315282836360387	False	False	156555566	GT	AC	-0.042118426410815375	0.07345622112842805	0.5670828581016372	27.0	0.5733813387592744	0.0038261670538265033	2.930008701305382	18.0	0.24822875955275592	False	False										RNF32	+
chr7	ENSG00000105982.12	156556133	-0.00396248448853642	0.0198913803748627	False	False	156556150	A	T	0.04660636238114557	0.07384179836456893	0.5287201452268675	29.0	0.631165050328845	0.0038261670538265033	2.930008701305382	18.0	0.24822875955275592	False	False										RNF32	+
chr7	ENSG00000105983.15	156380991	0.006426114969277	0.0181894340942245	False	False	156381025	AC	GT	0.09308297132147604	0.07022832557936587	0.1865319735217608	11.0	1.325433442326371	0.006196411433362986	2.7689538571368666	31.0	0.48417558115790066	False	False										LMBR1	-
chr7	ENSG00000105983.15	156385416	0.00182283607442092	0.0165049592912756	False	False	156385501	CT	AG	0.05742951633331422	0.07772140809769999	0.4610084194621738	47.0	0.7389150266181774	0.006196411433362986	2.7689538571368666	31.0	0.48417558115790066	False	False										LMBR1	-
chr7	ENSG00000105983.15	156394780	-0.0035593802208662103	0.0148838151146537	False	False	156394807	A	T	-0.006288938741924564	0.07179439605853495	0.9302877253353744	18.0	0.08759651291999318	0.006196411433362986	2.7689538571368666	31.0	0.48417558115790066	False	False										LMBR1	-
chr7	ENSG00000105983.15	156408839	0.00132016717736851	0.0223333403499564	False	False	156408874	AC	GT	0.012379338335673062	0.07808089738519831	0.8742224013762427	48.0	0.15854503150241453	0.006196411433362986	2.7689538571368666	31.0	0.48417558115790066	False	False										LMBR1	-
chr7	ENSG00000105983.15	156410946	-0.00381522423290444	0.0153418337557114	False	False	156410994	AAAT	ATTT	-0.007640172302548463	0.0719794741815814	0.9155785317962092	19.0	0.1061437637523543	0.006196411433362986	2.7689538571368666	31.0	0.48417558115790066	False	False										LMBR1	-
chr7	ENSG00000105983.15	156429266	0.000402703484946692	0.0137113111710323	False	False	156429300	AAAT	ATTT	0.024368465889694477	0.06965261158306042	0.7268033093885595	6.0	0.3498571745674632	0.006196411433362986	2.7689538571368666	31.0	0.48417558115790066	False	False										LMBR1	-
chr7	ENSG00000105983.15	156429957	0.0069646212044611605	0.0180130996878457	False	False	156430007	AAAT	ATTT	0.01374659326282204	0.07432239132178277	0.8534682985933253	31.0	0.18495897425185673	0.006196411433362986	2.7689538571368666	31.0	0.48417558115790066	False	False										LMBR1	-
chr7	ENSG00000105983.15	156445775	0.007231502747167891	0.0180449910242729	False	False	156445804	ACTC	AGTG	0.021038053383386	0.06915613706207505	0.7612698629625598	3.0	0.3042109388571269	0.006196411433362986	2.7689538571368666	31.0	0.48417558115790066	False	False										LMBR1	-
chr7	ENSG00000105983.15	156468940	-0.0132828690920761	0.0260483658172512	False	False	156468961	AT	AT	-0.06691492183716734	0.06934902251541203	0.33572043647981864	5.0	0.9649007211644008	0.006196411433362986	2.7689538571368666	31.0	0.48417558115790066	False	False										LMBR1	-
chr7	ENSG00000105983.15	156473780	-0.00184122176211116	0.0176597154964874	False	False	156473790	A	T	-0.05707911055174991	0.07525494453472133	0.4491802385812954	36.0	0.7584765480149228	0.006196411433362986	2.7689538571368666	31.0	0.48417558115790066	False	False										LMBR1	-
chr7	ENSG00000105983.15	156489743	0.007518969397060041	0.0187900780824509	False	False	156489754	AG	CT	0.08757505337950736	0.06874142751837965	0.20407940002496125	2.0	1.2739778113582538	0.006196411433362986	2.7689538571368666	31.0	0.48417558115790066	False	False										LMBR1	-
chr7	ENSG00000105983.15	156511818	0.12303347848228699	0.0499430826579231	False	False	156511837	C	G	0.1594477996015944	0.07087728611204946	0.02559568103171556	18.0	2.2496318404393243	0.006196411433362986	2.7689538571368666	31.0	0.48417558115790066	False	False										LMBR1	-
chr7	ENSG00000105983.15	156517459	-0.0109798389472007	0.0231469471268997	False	False	156517501	GT	AC	-0.02940979997102202	0.07556019600918634	0.697584069239152	37.0	0.3892234473220064	0.006196411433362986	2.7689538571368666	31.0	0.48417558115790066	False	False										LMBR1	-
chr7	ENSG00000105983.15	156542972	-0.0066768087185943795	0.0225676325902309	False	False	156543009	GT	AC	-0.02470399448461397	0.06965203781741759	0.7231942073312141	6.0	0.3546772680129159	0.006196411433362986	2.7689538571368666	31.0	0.48417558115790066	False	False										LMBR1	-
chr7	ENSG00000105983.15	156553252	-0.0141290966161149	0.0291276031566331	False	False	156553270	AAAC	GTTT	-0.02793828760774906	0.0694776734751847	0.6880114040893202	5.0	0.4021189284314156	0.006196411433362986	2.7689538571368666	31.0	0.48417558115790066	False	False										LMBR1	-
chr7	ENSG00000105983.15	156556133	0.0234084702547783	0.0303190302311877	False	False	156556150	A	T	0.06680865639302695	0.07375697071552575	0.36623568729596623	29.0	0.9057944726431642	0.006196411433362986	2.7689538571368666	31.0	0.48417558115790066	False	False										LMBR1	-
chr7	ENSG00000105983.15	156604303	0.119754446914968	0.0505843572734745	False	False	156604314	A	T	0.16963713126138194	0.07168505647030153	0.018972457206232186	23.0	2.3664225099921774	0.006196411433362986	2.7689538571368666	31.0	0.48417558115790066	False	False										LMBR1	-
chr7	ENSG00000105983.15	156605012	-0.116804681978127	0.03752121273659299	True	True	156605054	AG	CT	-0.18077378997532975	0.06886050252595617	0.009315249653765923	8.0	2.6252174082985986	0.006196411433362986	2.7689538571368666	31.0	0.48417558115790066	False	False										LMBR1	-
chr7	ENSG00000105983.15	156610181	0.0907070340127354	0.0493064819894589	False	False	156610247	AG	CT	0.09376685859156084	0.07400193278907395	0.2067522236637461	31.0	1.2670866159512673	0.006196411433362986	2.7689538571368666	31.0	0.48417558115790066	False	False										LMBR1	-
chr7	ENSG00000105983.15	156616788	0.132615554616185	0.0632294831241168	False	False	156616822	AAC	GTT	0.15464823748916395	0.0762235091625709	0.04404942173259372	44.0	2.028878481038276	0.006196411433362986	2.7689538571368666	31.0	0.48417558115790066	False	False										LMBR1	-
chr7	ENSG00000105983.15	156629865	-0.0666179769507452	0.0520402630745073	False	False	156629876	A	T	-0.14477445442475845	0.07501112397757677	0.05522819623169328	38.0	1.9300397960712623	0.006196411433362986	2.7689538571368666	31.0	0.48417558115790066	False	False										LMBR1	-
chr7	ENSG00000105983.15	156633498	-0.0516445804670678	0.0531218918732574	False	False	156633509	A	T	-0.07397061920950904	0.07254002170281056	0.30916407722051914	23.0	1.0197214926755813	0.006196411433362986	2.7689538571368666	31.0	0.48417558115790066	False	False										LMBR1	-
chr7	ENSG00000105983.15	156638349	0.0741238632805409	0.0503164812126107	False	False	156638359	T	A	0.0961342415630508	0.06986116448674344	0.17031439856289352	9.0	1.3760755674390859	0.006196411433362986	2.7689538571368666	31.0	0.48417558115790066	False	False										LMBR1	-
chr7	ENSG00000105983.15	156652265	0.138671552887632	0.0555027415184229	False	False	156652275	A	T	0.17434489895547406	0.07220058142500403	0.01671535893157578	26.0	2.4147298472460235	0.006196411433362986	2.7689538571368666	31.0	0.48417558115790066	False	False										LMBR1	-
chr7	ENSG00000105983.15	156656848	0.0146786409870453	0.0464500876889923	False	False	156656875	A	T						0.006196411433362986	2.7689538571368666	31.0	0.48417558115790066	False	False										LMBR1	-
chr7	ENSG00000105983.15	156682058	0.11328262565281098	0.0398689507898228	False	False	156682070	AT	AT	0.1465233577815194	0.06842489353750772	0.033401339332694936	3.0	2.1413750202066635	0.006196411433362986	2.7689538571368666	31.0	0.48417558115790066	False	False										LMBR1	-
chr7	ENSG00000105983.15	156691529	0.0165919465223771	0.0338106577423914	False	False	156691540	G	C	0.0043646645931659355	0.07537711815593806	0.9538904906842852	36.0	0.057904370715479464	0.006196411433362986	2.7689538571368666	31.0	0.48417558115790066	False	False										LMBR1	-
chr7	ENSG00000105983.15	156699566	0.0073936719569476705	0.0375811497682883	False	False	156699591	ATTT	AAAT						0.006196411433362986	2.7689538571368666	31.0	0.48417558115790066	False	False										LMBR1	-
chr7	ENSG00000105983.15	156729425	-0.0432790467160186	0.0389749258272673	False	False	156729436	T	A	-0.0554720922764298	0.07243591893886815	0.4447401503679099	22.0	0.7658091881631975	0.006196411433362986	2.7689538571368666	31.0	0.48417558115790066	False	False										LMBR1	-
chr7	ENSG00000105983.15	156745810	-0.0065848701432684	0.0222904785698747	False	False	156745834	GTTTT	AAAAC	-0.02623244658540999	0.06914764242785737	0.704799304049851	3.0	0.3793686330344327	0.006196411433362986	2.7689538571368666	31.0	0.48417558115790066	False	False										LMBR1	-
chr7	ENSG00000105983.15	156760604	0.0081809392930222	0.0242277690604411	False	False	156760614	A	T	0.05070325381326705	0.07549566421051702	0.502720890468622	37.0	0.6716048443773247	0.006196411433362986	2.7689538571368666	31.0	0.48417558115790066	False	False										LMBR1	-
chr7	ENSG00000105983.15	156779570	-0.0120548896323877	0.0232874732615919	False	False	156779606	A	T	-0.024438039977462227	0.07830265265163487	0.7553655160148218	49.0	0.31209721701493326	0.006196411433362986	2.7689538571368666	31.0	0.48417558115790066	False	False										LMBR1	-
chr7	ENSG00000236669.1	157226043	0.0107399630379925	0.0371257499181174	False	False	157226074	ATGC	ATGC										False	False										AC006372.1	+
chr7	ENSG00000236669.1	157226285	0.0155119822225998	0.0385190947397568	False	False	157226306	ACATGC	ATGTGC										False	False										AC006372.1	+
chr7	ENSG00000236669.1	157261801	0.0226686747441794	0.0520521639370602	False	False	157261815	T	A										False	False										AC006372.1	+
chr7	ENSG00000236669.1	157281463	-0.000837742779193518	0.0313600602196335	False	False	157281503	AAAT	ATTT										False	False										AC006372.1	+
chr7	ENSG00000236669.1	157292782	0.007938745170779929	0.0396574250362086	False	False	157292809	GT	AC										False	False										AC006372.1	+
chr7	ENSG00000236669.1	157311387	-0.0288065346560434	0.0510219778947988	False	False	157311409	AC	GT										False	False										AC006372.1	+
chr7	ENSG00000236669.1	157313382	-0.007613428558289909	0.0335149031813322	False	False	157313392	T	A										False	False										AC006372.1	+
chr7	ENSG00000236669.1	157348993	-0.119130562623157	0.0680985697989716	True	False	157349028	AC	GT										False	False										AC006372.1	+
chr7	ENSG00000236669.1	157350215	0.0843374404524253	0.0622603606874779	False	False	157350267	AC	GT										False	False										AC006372.1	+
chr7	ENSG00000236669.1	157367206	-0.0656303125082902	0.0596091930125218	False	False	157367228	AG	CT										False	False										AC006372.1	+
chr7	ENSG00000236669.1	157375567	0.00088318524794779	0.0468637708062863	False	False	157375592	A	T										False	False										AC006372.1	+
chr7	ENSG00000236669.1	157376576	0.0314510985302747	0.05271779330304299	False	False	157376627	AC	GT										False	False										AC006372.1	+
chr7	ENSG00000155093.13	157261801	0.00679436002606056	0.0194106936681213	False	False	157261815	T	A	0.08652940739598614	0.0797637803243998	0.2796746738781506	56.0	1.0848207926463675	0.007562692525348972	2.698412750887238	53.0	0.7635631740084299	False	False										PTPRN2	-
chr7	ENSG00000155093.13	157281463	-0.00503611216888684	0.017763261207448998	False	False	157281503	AAAT	ATTT	-0.07234218225044542	0.07254871046251456	0.31996506192252633	23.0	0.9971532476490281	0.007562692525348972	2.698412750887238	53.0	0.7635631740084299	False	False										PTPRN2	-
chr7	ENSG00000155093.13	157292782	0.043366436559902	0.0348050750990476	False	False	157292809	GT	AC	0.05468499639666037	0.07401401527395375	0.460951976668701	30.0	0.7388465035203211	0.007562692525348972	2.698412750887238	53.0	0.7635631740084299	False	False										PTPRN2	-
chr7	ENSG00000155093.13	158382080	0.00866223205189322	0.0211205004020855	False	False	158382090	C	G	-0.03612978075121039	0.07102050631960659	0.6115126284064913	14.0	0.5087232212710382	0.007562692525348972	2.698412750887238	53.0	0.7635631740084299	False	False										PTPRN2	-
chr7	ENSG00000155093.13	158398622	-0.009482226724190109	0.0280785020137128	False	False	158398638	A	T	-0.0538830249926926	0.07263362506470693	0.4591010084469345	23.0	0.7418468367053135	0.007562692525348972	2.698412750887238	53.0	0.7635631740084299	False	False										PTPRN2	-
chr7	ENSG00000155093.13	158403509	0.00210273849370643	0.0206276118921516	False	False	158403541	AC	GT	0.11905326843912906	0.07380077404832805	0.10844949039408207	31.0	1.6131709995503252	0.007562692525348972	2.698412750887238	53.0	0.7635631740084299	False	False										PTPRN2	-
chr7	ENSG00000155093.13	157311387	-0.0818697088512478	0.0325151412138717	False	False	157311409	AC	GT	-0.10298426528073627	0.07015952828005992	0.14370571966871926	11.0	1.4678585760960068	0.007562692525348972	2.698412750887238	53.0	0.7635631740084299	False	False										PTPRN2	-
chr7	ENSG00000155093.13	157313382	-0.16349924228003399	0.0397053430390138	True	True	157313392	T	A	-0.12827137024103424	0.0712027182809789	0.07317758576947997	18.0	1.8014954111000656	0.007562692525348972	2.698412750887238	53.0	0.7635631740084299	False	False										PTPRN2	-
chr7	ENSG00000155093.13	157348993	-0.0929486824666722	0.0759929812918086	False	False	157349028	AC	GT	-0.010980686884023072	0.07053030908820249	0.8764355998842994	11.0	0.15568749132080292	0.007562692525348972	2.698412750887238	53.0	0.7635631740084299	False	False										PTPRN2	-
chr7	ENSG00000155093.13	157350215	0.0364901924187813	0.0696661702111409	False	False	157350267	AC	GT	-0.0285567895602884	0.0715822822144258	0.690376475355999	17.0	0.39893656190991666	0.007562692525348972	2.698412750887238	53.0	0.7635631740084299	False	False										PTPRN2	-
chr7	ENSG00000155093.13	157367206	-0.131773553730754	0.0583307471186143	False	False	157367228	AG	CT	-0.07886845584395019	0.07049041660654269	0.2645445975023473	12.0	1.1188535923141343	0.007562692525348972	2.698412750887238	53.0	0.7635631740084299	False	False										PTPRN2	-
chr7	ENSG00000155093.13	157375567	-0.00550110525155426	0.0192995227485974	False	False	157375592	A	T	0.060878709289907774	0.0748141436019577	0.4168853341422578	34.0	0.8137326227218181	0.007562692525348972	2.698412750887238	53.0	0.7635631740084299	False	False										PTPRN2	-
chr7	ENSG00000155093.13	157376576	0.0133569346810803	0.0268002325869416	False	False	157376627	AC	GT	-0.05678555971914824	0.07819965795538865	0.4687813614595503	49.0	0.7261612288834214	0.007562692525348972	2.698412750887238	53.0	0.7635631740084299	False	False										PTPRN2	-
chr7	ENSG00000155093.13	157459196	0.0262985764261037	0.0336149674626027	False	False	157459207	A	T	-0.09738921183623178	0.07337053598812215	0.18603377530000434	28.0	1.327361324605806	0.007562692525348972	2.698412750887238	53.0	0.7635631740084299	False	False										PTPRN2	-
chr7	ENSG00000155093.13	157462118	-0.0247034447372337	0.0463281724217601	False	False	157462132	AC	GT	0.07117380644950441	0.06899602267420056	0.3034686972942071	3.0	1.0315639031192763	0.007562692525348972	2.698412750887238	53.0	0.7635631740084299	False	False										PTPRN2	-
chr7	ENSG00000155093.13	157487448	-0.0132267635704082	0.0236291254522132	False	False	157487471	T	A	-0.05592610434045005	0.07243408149749529	0.44101653605151103	22.0	0.7720965488101609	0.007562692525348972	2.698412750887238	53.0	0.7635631740084299	False	False										PTPRN2	-
chr7	ENSG00000155093.13	157499846	-0.0031349241880990397	0.0443911319873818	False	False	157499899	AC	GT	0.1394359025024377	0.0684957173631847	0.043043634405201765	3.0	2.0356878921802806	0.007562692525348972	2.698412750887238	53.0	0.7635631740084299	False	False										PTPRN2	-
chr7	ENSG00000155093.13	157500271	-0.0150778106913378	0.0368031816974642	False	False	157500289	T	A	0.1252563232041468	0.06895741364148313	0.07075090527993493	5.0	1.8164301209927574	0.007562692525348972	2.698412750887238	53.0	0.7635631740084299	False	False										PTPRN2	-
chr7	ENSG00000155093.13	157550366	-0.00212414934966243	0.0230606874423205	False	False	157550376	T	A						0.007562692525348972	2.698412750887238	53.0	0.7635631740084299	False	False										PTPRN2	-
chr7	ENSG00000155093.13	157597982	0.0129512967275401	0.0326981301245788	False	False	157598015	GT	AC	-0.1279311464737617	0.07291734016000803	0.08100595951826718	27.0	1.7544680893876916	0.007562692525348972	2.698412750887238	53.0	0.7635631740084299	False	False										PTPRN2	-
chr7	ENSG00000155093.13	157620055	0.0013149141290495	0.0168278645083251	False	False	157620103	AACAC	GTGTT	0.09354547976001833	0.0695367684180934	0.1800254197118162	7.0	1.3452664236216918	0.007562692525348972	2.698412750887238	53.0	0.7635631740084299	False	False										PTPRN2	-
chr7	ENSG00000155093.13	157629304	0.000772313329021057	0.0167087646453543	False	False	157629324	AC	GT	-0.0745718634471139	0.06914446405554785	0.2820626346254839	4.0	1.0784936215169143	0.007562692525348972	2.698412750887238	53.0	0.7635631740084299	False	False										PTPRN2	-
chr7	ENSG00000155093.13	157664450	0.000814238298049841	0.0228200078466796	False	False	157664471	AC	GT	-0.04289743500682704	0.07029498700736421	0.5423829032657922	10.0	0.6102488503530563	0.007562692525348972	2.698412750887238	53.0	0.7635631740084299	False	False										PTPRN2	-
chr7	ENSG00000155093.13	157667700	0.0052676086006808	0.0231916869307139	False	False	157667762	AC	GT	0.06437695320922218	0.06870003511024772	0.34979229396524303	1.0	0.9370730758130184	0.007562692525348972	2.698412750887238	53.0	0.7635631740084299	False	False										PTPRN2	-
chr7	ENSG00000155093.13	157703398	-0.00450654272250098	0.0156219848789267	False	False	157703416	GT	AC	0.017983342276766314	0.06916026043853597	0.7951010758612623	3.0	0.26002421278833165	0.007562692525348972	2.698412750887238	53.0	0.7635631740084299	False	False										PTPRN2	-
chr7	ENSG00000155093.13	157707294	0.006250544917422179	0.0185995103389885	False	False	157707305	T	A	-0.030934668668909364	0.07577352243842261	0.6835908456123894	38.0	0.40825169100523784	0.007562692525348972	2.698412750887238	53.0	0.7635631740084299	False	False										PTPRN2	-
chr7	ENSG00000155093.13	157723582	-0.00118024783598062	0.0156712081802951	False	False	157723606	T	A	0.013166395596013543	0.06916545055422149	0.8492111262629668	3.0	0.19036087368059423	0.007562692525348972	2.698412750887238	53.0	0.7635631740084299	False	False										PTPRN2	-
chr7	ENSG00000155093.13	157800832	-0.00150813364827311	0.0192036942878652	False	False	157800862	GT	AC	-0.07677366757094886	0.06896729007525193	0.2669056866252064	3.0	1.1131895640263552	0.007562692525348972	2.698412750887238	53.0	0.7635631740084299	False	False										PTPRN2	-
chr7	ENSG00000155093.13	157808147	0.00123719148533655	0.0154563628150545	False	False	157808197	AG	CT	0.042012768907281006	0.0715482597487213	0.5577521183024858	17.0	0.5871948396065895	0.007562692525348972	2.698412750887238	53.0	0.7635631740084299	False	False										PTPRN2	-
chr7	ENSG00000155093.13	157833091	-0.00136549953365342	0.0147500860666342	False	False	157833115	AC	GT	0.0158904444125096	0.0698342111204213	0.8202265483938621	7.0	0.22754526982639356	0.007562692525348972	2.698412750887238	53.0	0.7635631740084299	False	False										PTPRN2	-
chr7	ENSG00000155093.13	157840825	-0.00250655249886249	0.0144553069011359	False	False	157840847	AC	GT	-0.033550259519897166	0.06997458852782196	0.6321225463749964	8.0	0.4794634770386332	0.007562692525348972	2.698412750887238	53.0	0.7635631740084299	False	False										PTPRN2	-
chr7	ENSG00000155093.13	157842595	0.0028729647459499	0.0159611709444564	False	False	157842605	A	T	-0.005941342753892315	0.06950357793057202	0.9319603937308466	5.0	0.08548254537093322	0.007562692525348972	2.698412750887238	53.0	0.7635631740084299	False	False										PTPRN2	-
chr7	ENSG00000155093.13	157892937	-0.0019069649246380301	0.0154934645869166	False	False	157892971	GT	AC	0.004717483459788616	0.07216798059871772	0.9479489373198284	20.0	0.06536809566585594	0.007562692525348972	2.698412750887238	53.0	0.7635631740084299	False	False										PTPRN2	-
chr7	ENSG00000155093.13	157910470	0.000745012943175296	0.0165677065238681	False	False	157910484	A	T	0.08741312348427323	0.07170604016452373	0.22431371124197616	19.0	1.2190482598636163	0.007562692525348972	2.698412750887238	53.0	0.7635631740084299	False	False										PTPRN2	-
chr7	ENSG00000155093.13	157923601	0.00668162083511322	0.0181780346777293	False	False	157923623	AC	GT	-0.030181398582230512	0.06998210846911125	0.6667252224972715	8.0	0.43127306739481847	0.007562692525348972	2.698412750887238	53.0	0.7635631740084299	False	False										PTPRN2	-
chr7	ENSG00000155093.13	157924064	-0.0026419340896967802	0.0149256574046088	False	False	157924085	AC	GT	-0.009362330031195612	0.071063790761938	0.8953194218909082	14.0	0.131745435063536	0.007562692525348972	2.698412750887238	53.0	0.7635631740084299	False	False										PTPRN2	-
chr7	ENSG00000155093.13	157924815	-0.009607330624478891	0.0213824440795871	False	False	157924898	AC	GT	0.0220948109265896	0.07410683627798796	0.7659302429779207	30.0	0.29814807966849405	0.007562692525348972	2.698412750887238	53.0	0.7635631740084299	False	False										PTPRN2	-
chr7	ENSG00000155093.13	157950753	0.00651999180163212	0.0313505209859459	False	False	157950764	T	A						0.007562692525348972	2.698412750887238	53.0	0.7635631740084299	False	False										PTPRN2	-
chr7	ENSG00000155093.13	157962105	0.00669628546713059	0.0197388132186045	False	False	157962149	GT	AC	0.11968974473307953	0.0742062039074634	0.10852036210341301	33.0	1.6129344775853918	0.007562692525348972	2.698412750887238	53.0	0.7635631740084299	False	False										PTPRN2	-
chr7	ENSG00000155093.13	158032948	-0.0279435105426773	0.0304741861045776	False	False	158032964	AG	CT	-0.07655351720237151	0.06880405438648786	0.26713900986578354	2.0	1.1126309035853204	0.007562692525348972	2.698412750887238	53.0	0.7635631740084299	False	False										PTPRN2	-
chr7	ENSG00000155093.13	158038823	-0.0129739184941673	0.0239659072691898	False	False	158038844	ATTG	AATC	-0.10830043738785512	0.06827631897199822	0.11418257308344225	0.0	1.586207912472138	0.007562692525348972	2.698412750887238	53.0	0.7635631740084299	False	False										PTPRN2	-
chr7	ENSG00000155093.13	158040304	0.0138283842038644	0.024667488998110002	False	False	158040323	GTTT	AAAC	0.02505451546368081	0.0689848938348403	0.7168294461736429	2.0	0.36318843258155764	0.007562692525348972	2.698412750887238	53.0	0.7635631740084299	False	False										PTPRN2	-
chr7	ENSG00000155093.13	158041432	-0.00789093473037413	0.0217757720323873	False	False	158041453	AC	GT	-0.10921942095498262	0.07514067257337154	0.14786686408190094	37.0	1.4535326503543695	0.007562692525348972	2.698412750887238	53.0	0.7635631740084299	False	False										PTPRN2	-
chr7	ENSG00000155093.13	158054977	0.009549369682652029	0.0206979805648577	False	False	158055025	AC	GT	0.00318735370316353	0.07312687095376505	0.96528041726544	25.0	0.04358662775518941	0.007562692525348972	2.698412750887238	53.0	0.7635631740084299	False	False										PTPRN2	-
chr7	ENSG00000155093.13	158055062	-0.0123854720814199	0.0243708738608876	False	False	158055137	AC	GT	-0.033735802535736964	0.07780558115165702	0.6651517919830142	47.0	0.43359103596925574	0.007562692525348972	2.698412750887238	53.0	0.7635631740084299	False	False										PTPRN2	-
chr7	ENSG00000155093.13	158055367	-0.00255713531997117	0.0144941497828141	False	False	158055391	AC	GT	-0.060866273088874136	0.07022930253572801	0.38714611708507096	10.0	0.8666791622757383	0.007562692525348972	2.698412750887238	53.0	0.7635631740084299	False	False										PTPRN2	-
chr7	ENSG00000155093.13	158056117	-0.00497937613737732	0.0165378520867898	False	False	158056142	AC	GT	-0.02913420496858227	0.06914208372698445	0.6739200088252051	3.0	0.4213671818688899	0.007562692525348972	2.698412750887238	53.0	0.7635631740084299	False	False										PTPRN2	-
chr7	ENSG00000155093.13	158105466	0.00689404569823761	0.0171503190363545	False	False	158105482	AC	GT	0.04989166276530757	0.0687571046561327	0.4688746135058898	1.0	0.7256219268514174	0.007562692525348972	2.698412750887238	53.0	0.7635631740084299	False	False										PTPRN2	-
chr7	ENSG00000155093.13	158121486	-0.0197485183499478	0.0286408361624898	False	False	158121496	C	G	-0.06363634064055859	0.07522505688046874	0.3987314958515964	36.0	0.8459460621169831	0.007562692525348972	2.698412750887238	53.0	0.7635631740084299	False	False										PTPRN2	-
chr7	ENSG00000155093.13	158147719	-0.00570821428600189	0.01819573623236	False	False	158147732	A	T	0.020758833324757545	0.07579346827008264	0.784496445909612	38.0	0.2738868374618439	0.007562692525348972	2.698412750887238	53.0	0.7635631740084299	False	False										PTPRN2	-
chr7	ENSG00000155093.13	158159071	0.00237044704684955	0.0168202392264798	False	False	158159092	AC	GT	-0.014803726061661781	0.07088035249859499	0.8347749522072713	13.0	0.2088551416551607	0.007562692525348972	2.698412750887238	53.0	0.7635631740084299	False	False										PTPRN2	-
chr7	ENSG00000155093.13	158216232	-0.0164036882544153	0.0283275134904931	False	False	158216243	T	A	-0.14581509161926104	0.07415205903995886	0.050803301721769334	34.0	1.966433481512423	0.007562692525348972	2.698412750887238	53.0	0.7635631740084299	False	False										PTPRN2	-
chr7	ENSG00000155093.13	158280557	-0.015766872725545	0.0267074440981146	False	False	158280568	A	T	-0.0577101305313644	0.07167615963463254	0.4217182448482147	18.0	0.8051509850072935	0.007562692525348972	2.698412750887238	53.0	0.7635631740084299	False	False										PTPRN2	-
chr7	ENSG00000155093.13	158303136	0.00501321377675403	0.0243216918972421	False	False	158303170	CT	AG	-0.03834475433813899	0.07597267837980215	0.6143994236093915	39.0	0.5047176847767052	0.007562692525348972	2.698412750887238	53.0	0.7635631740084299	False	False										PTPRN2	-
chr7	ENSG00000106003.8	2458413	0.000863084214574071	0.0140309512834405	False	False	2458445	GTT	AAC	-0.03823219640380922	0.06879250686484302	0.5789630198146242	1.0	0.5557610580891347	0.018256256171514388	2.3788946517891745	21.0	0.7416978446057467	False	False										LFNG	+
chr7	ENSG00000106003.8	2473737	0.010232749818604	0.0215193677214492	False	False	2473776	CCCG	CGGG	0.06804937181255723	0.07436282236425214	0.36136372729025	32.0	0.9150993688651343	0.018256256171514388	2.3788946517891745	21.0	0.7416978446057467	False	False										LFNG	+
chr7	ENSG00000106003.8	2477349	-0.0010767325027555199	0.0165292393115849	False	False	2477390	AC	GT	-0.07726477255338536	0.06997642653460573	0.2708332805196048	9.0	1.1041543042380892	0.018256256171514388	2.3788946517891745	21.0	0.7416978446057467	False	False										LFNG	+
chr7	ENSG00000106003.8	2488382	-0.0798976699852011	0.0367475975774939	True	False	2488469	CCCTT	AAGGG	-0.12677135054009353	0.07607770890509559	0.09748711727192792	42.0	1.6663402771268594	0.018256256171514388	2.3788946517891745	21.0	0.7416978446057467	False	False										LFNG	+
chr7	ENSG00000106003.8	2492959	0.0599207401702663	0.0415564165288124	False	False	2492996	ATTT	AAAT	0.11187290869901287	0.06974564810829004	0.11026591183880408	9.0	1.6040127482264452	0.018256256171514388	2.3788946517891745	21.0	0.7416978446057467	False	False										LFNG	+
chr7	ENSG00000106003.8	2501630	-0.0133873918257145	0.0342432374232768	False	False	2501672	GTTT	AAAC	-0.1614579871454372	0.07013447827109218	0.02236828746762042	14.0	2.3021200289157417	0.018256256171514388	2.3788946517891745	21.0	0.7416978446057467	False	False										LFNG	+
chr7	ENSG00000106003.8	2509315	0.0291005260057128	0.0282710586365275	False	False	2509383	AAAG	CTTT	0.059665035123220626	0.07094029655044712	0.4013289832211807	14.0	0.8410598492605903	0.018256256171514388	2.3788946517891745	21.0	0.7416978446057467	False	False										LFNG	+
chr7	ENSG00000106003.8	2509407	0.0107554687708444	0.0385585723687909	False	False	2509492	AAAG	CTTT	-0.0835036950126005	0.08082742877816755	0.30319296718066113	60.0	1.0331108668788416	0.018256256171514388	2.3788946517891745	21.0	0.7416978446057467	False	False										LFNG	+
chr7	ENSG00000106003.8	2552851	-0.051565261465505	0.0335644615713561	False	False	2552909	ATGG	ATCC	-0.04975139127549018	0.06925165920902306	0.4733079990985834	4.0	0.7184144299752443	0.018256256171514388	2.3788946517891745	21.0	0.7416978446057467	False	False										LFNG	+
chr7	ENSG00000106003.8	2589798	-0.0504181707308306	0.0310051359713711	False	False	2589818	A	T	-0.06494609745793366	0.0760883056604942	0.3945347899058184	40.0	0.8535621459061391	0.018256256171514388	2.3788946517891745	21.0	0.7416978446057467	False	False										LFNG	+
chr7	ENSG00000106003.8	2601868	-0.0386921362052388	0.0284999509808799	False	False	2601886	GT	AC	-0.06403868743823654	0.06987029462606592	0.3604676980812877	8.0	0.9165366738606275	0.018256256171514388	2.3788946517891745	21.0	0.7416978446057467	False	False										LFNG	+
chr7	ENSG00000106003.8	2601920	-0.0317909086322008	0.0291702730776418	False	False	2601936	AT	AT	-0.11577235199414487	0.07187091258630432	0.10886650277647276	21.0	1.6108373725618503	0.018256256171514388	2.3788946517891745	21.0	0.7416978446057467	False	False										LFNG	+
chr7	ENSG00000106003.8	2603010	-0.007291517733857609	0.019666344486546	False	False	2603046	GT	AC	-0.10017387643612218	0.07199349863316673	0.16571370855469394	21.0	1.3914294809666745	0.018256256171514388	2.3788946517891745	21.0	0.7416978446057467	False	False										LFNG	+
chr7	ENSG00000106003.8	2604715	0.00686974404678738	0.0183752964272508	False	False	2604794	GT	AC	0.08254611709630381	0.07576912523219947	0.2774739484347419	39.0	1.0894426567990037	0.018256256171514388	2.3788946517891745	21.0	0.7416978446057467	False	False										LFNG	+
chr7	ENSG00000106003.8	2604863	0.0370060081721851	0.0287553869847318	False	False	2604903	GT	AC	0.06944288366450217	0.06933701515824622	0.3177414646752618	5.0	1.001526868527789	0.018256256171514388	2.3788946517891745	21.0	0.7416978446057467	False	False										LFNG	+
chr7	ENSG00000106003.8	2641049	0.0147093562218702	0.0294005455469633	False	False	2641070	T	A	0.12531107955838186	0.07333943591125405	0.08921211182147097	29.0	1.7086452602392144	0.018256256171514388	2.3788946517891745	21.0	0.7416978446057467	False	False										LFNG	+
chr7	ENSG00000106003.8	2645256	-0.0122526562476479	0.0300961914866584	False	False	2645309	AAAT	ATTT	-0.14615921177748153	0.07176854188484515	0.043084183269553655	22.0	2.036535896354123	0.018256256171514388	2.3788946517891745	21.0	0.7416978446057467	False	False										LFNG	+
chr7	ENSG00000106003.8	2650745	-0.00604720907326758	0.0235353222442769	False	False	2650782	CTGGG	AGCCC	-0.09329924445188263	0.0746262316061471	0.2128601215388943	34.0	1.2502204981257206	0.018256256171514388	2.3788946517891745	21.0	0.7416978446057467	False	False										LFNG	+
chr7	ENSG00000106003.8	2654930	-0.00878383431857075	0.020305397896026	False	False	2654961	GT	AC	-0.04357518047369671	0.0753062385607882	0.563572041984282	36.0	0.5786397157324786	0.018256256171514388	2.3788946517891745	21.0	0.7416978446057467	False	False										LFNG	+
chr7	ENSG00000106003.8	2658692	-0.00325227804643405	0.0201360956192732	False	False	2658702	A	T	-0.03716390134238541	0.07048583515429231	0.5985990436973058	11.0	0.5272534724322164	0.018256256171514388	2.3788946517891745	21.0	0.7416978446057467	False	False										LFNG	+
chr7	ENSG00000106009.11	2488382	-0.00158705813019455	0.0162201451156332	False	False	2488469	CCCTT	AAGGG	-0.08704269602547753	0.07640540360736019	0.2562133923523705	42.0	1.1392217293004738	0.0048150003759558635	2.8493403277887333	20.0	0.3112007697456045	False	False										BRAT1	-
chr7	ENSG00000106009.11	2492959	0.0292435509841049	0.0312258445803678	False	False	2492996	ATTT	AAAT	0.1169073591677848	0.06970496124756259	0.09504752538621067	9.0	1.6771741505253726	0.0048150003759558635	2.8493403277887333	20.0	0.3112007697456045	False	False										BRAT1	-
chr7	ENSG00000106009.11	2501630	-0.00209280760245533	0.0204190427977093	False	False	2501672	GTTT	AAAC	-0.06803944543319093	0.07090221726758847	0.3384150056702743	14.0	0.9596236627749836	0.0048150003759558635	2.8493403277887333	20.0	0.3112007697456045	False	False										BRAT1	-
chr7	ENSG00000106009.11	2509315	-0.00756470466943251	0.0206556645811361	False	False	2509383	AAAG	CTTT	-0.0015428528691942296	0.07106682086816747	0.9827012369368844	14.0	0.02170989007734424	0.0048150003759558635	2.8493403277887333	20.0	0.3112007697456045	False	False										BRAT1	-
chr7	ENSG00000106009.11	2509407	-0.007367434168601059	0.0194076160037538	False	False	2509492	AAAG	CTTT	-0.04029223168911045	0.08104484366473606	0.6197947844144367	60.0	0.4971597188315912	0.0048150003759558635	2.8493403277887333	20.0	0.3112007697456045	False	False										BRAT1	-
chr7	ENSG00000106009.11	2552851	-4.00525059042547e-06	0.0162943311768415	False	False	2552909	ATGG	ATCC	-0.08809006981161653	0.06906797583932281	0.2035863611364538	4.0	1.2754111980427227	0.0048150003759558635	2.8493403277887333	20.0	0.3112007697456045	False	False										BRAT1	-
chr7	ENSG00000106009.11	2589798	-0.0874679772829277	0.0410417408225605	True	False	2589818	A	T	-0.16386144413156029	0.0752186513210189	0.03073192826385612	40.0	2.1784682555956874	0.0048150003759558635	2.8493403277887333	20.0	0.3112007697456045	False	False										BRAT1	-
chr7	ENSG00000106009.11	2601868	-0.0067317341590929294	0.0235744501653103	False	False	2601886	GT	AC	0.0920281945758129	0.06971689288785629	0.1883052110217728	8.0	1.3200271951856153	0.0048150003759558635	2.8493403277887333	20.0	0.3112007697456045	False	False										BRAT1	-
chr7	ENSG00000106009.11	2601920	-0.00582205542197324	0.0174894793361829	False	False	2601936	AT	AT	-0.06543692741003597	0.07220237732054903	0.3659196249576024	21.0	0.9062987928987819	0.0048150003759558635	2.8493403277887333	20.0	0.3112007697456045	False	False										BRAT1	-
chr7	ENSG00000106009.11	2603010	0.0320555538735261	0.0385637561185838	False	False	2603046	GT	AC	0.14412085995680105	0.07160205537301555	0.04553955361760122	21.0	2.0128033923885855	0.0048150003759558635	2.8493403277887333	20.0	0.3112007697456045	False	False										BRAT1	-
chr7	ENSG00000106009.11	2604715	0.006095569353971921	0.0218723102956683	False	False	2604794	GT	AC	0.044748880099461916	0.07595243178721899	0.556515927295901	39.0	0.5891698138754276	0.0048150003759558635	2.8493403277887333	20.0	0.3112007697456045	False	False										BRAT1	-
chr7	ENSG00000106009.11	2604863	0.0231613483491323	0.0285925440072978	False	False	2604903	GT	AC	-0.014170716511521571	0.06949782573297777	0.8386307285371104	5.0	0.2039015805468192	0.0048150003759558635	2.8493403277887333	20.0	0.3112007697456045	False	False										BRAT1	-
chr7	ENSG00000106009.11	2641049	-0.0156034142924107	0.0277904643689024	False	False	2641070	T	A	-0.06888367635327941	0.07374653975885699	0.35150388950664624	29.0	0.9340597752588988	0.0048150003759558635	2.8493403277887333	20.0	0.3112007697456045	False	False										BRAT1	-
chr7	ENSG00000106009.11	2645256	0.0618375314224194	0.0399753570330159	False	False	2645309	AAAT	ATTT	0.11415364357817333	0.07207338897401105	0.11489025383667648	22.0	1.5838528644648027	0.0048150003759558635	2.8493403277887333	20.0	0.3112007697456045	False	False										BRAT1	-
chr7	ENSG00000106009.11	2650745	0.00195779034015215	0.0151121557822248	False	False	2650782	CTGGG	AGCCC	0.0523269892083358	0.07485048340721873	0.4854102173795536	34.0	0.6990868572438542	0.0048150003759558635	2.8493403277887333	20.0	0.3112007697456045	False	False										BRAT1	-
chr7	ENSG00000106009.11	2654930	0.0357253747290292	0.0338872444590437	False	False	2654961	GT	AC	0.006367809399498192	0.07537630788113955	0.9327706214438444	36.0	0.08448025087059918	0.0048150003759558635	2.8493403277887333	20.0	0.3112007697456045	False	False										BRAT1	-
chr7	ENSG00000106009.11	2658692	0.0465845354960802	0.038809383485443	False	False	2658702	A	T	0.17594924396886893	0.06943416881291377	0.01203790643016571	11.0	2.534044073357509	0.0048150003759558635	2.8493403277887333	20.0	0.3112007697456045	False	False										BRAT1	-
chr7	ENSG00000106009.11	2680027	0.0123932470774908	0.0206429541456709	False	False	2680038	GT	AC	0.02839186723872587	0.07085954335015464	0.6890869789099486	13.0	0.4006781005972135	0.0048150003759558635	2.8493403277887333	20.0	0.3112007697456045	False	False										BRAT1	-
chr7	ENSG00000106009.11	2694113	-0.00567765632601899	0.0173544344129514	False	False	2694127	AC	GT	-0.0342349623666283	0.06929687969414633	0.6218040104194291	4.0	0.4940332453312498	0.0048150003759558635	2.8493403277887333	20.0	0.3112007697456045	False	False										BRAT1	-
chr7	ENSG00000106012.13	2501630	0.00831385705108272	0.0221976680473455	False	False	2501672	GTTT	AAAC	0.11972461254917274	0.07055573114727832	0.09129071946266884	14.0	1.6968800493224157	1.3609642401110742e-05	4.466778411054848	21.0	0.0031773572957676977	False	False										IQCE	+
chr7	ENSG00000106012.13	2509315	0.0172255815381266	0.0231723710964083	False	False	2509383	AAAG	CTTT	0.06688762337114529	0.07090775220258383	0.34667459696587954	14.0	0.9433048050944697	1.3609642401110742e-05	4.466778411054848	21.0	0.0031773572957676977	False	False										IQCE	+
chr7	ENSG00000106012.13	2509407	0.0216592550166595	0.0284681139305321	False	False	2509492	AAAG	CTTT	0.13138166065953605	0.0804076316767103	0.1043399097727654	60.0	1.6339451606754651	1.3609642401110742e-05	4.466778411054848	21.0	0.0031773572957676977	False	False										IQCE	+
chr7	ENSG00000106012.13	2552851	0.00399741050955758	0.0258716447398978	False	False	2552909	ATGG	ATCC	-0.015159939966860863	0.06932955636432453	0.8271254995078495	4.0	0.21866489217377766	1.3609642401110742e-05	4.466778411054848	21.0	0.0031773572957676977	False	False										IQCE	+
chr7	ENSG00000106012.13	2589798	0.0196892406941299	0.0310335310967932	False	False	2589818	A	T	-0.03795072495005116	0.07619435607782846	0.6190653887350483	40.0	0.49807790108871747	1.3609642401110742e-05	4.466778411054848	21.0	0.0031773572957676977	False	False										IQCE	+
chr7	ENSG00000106012.13	2601868	-0.0663224722774139	0.0295161249852474	False	False	2601886	GT	AC	-0.08802188247671854	0.06974224773158083	0.20835282922613185	8.0	1.2621027474693833	1.3609642401110742e-05	4.466778411054848	21.0	0.0031773572957676977	False	False										IQCE	+
chr7	ENSG00000106012.13	2601920	-0.0364804567556026	0.03113823051907	False	False	2601936	AT	AT	-0.03662123221002446	0.07230892442553771	0.6131212302083737	21.0	0.506455219752802	1.3609642401110742e-05	4.466778411054848	21.0	0.0031773572957676977	False	False										IQCE	+
chr7	ENSG00000106012.13	2603010	-0.0235883958949181	0.0335885749231623	False	False	2603046	GT	AC	-0.1074231687172042	0.07193875605060647	0.13701955238038085	21.0	1.4932586357433766	1.3609642401110742e-05	4.466778411054848	21.0	0.0031773572957676977	False	False										IQCE	+
chr7	ENSG00000106012.13	2604715	-0.0184295460053331	0.0249028242848957	False	False	2604794	GT	AC	-0.04078292113800863	0.07596533866366842	0.592052540340344	39.0	0.5368622302675745	1.3609642401110742e-05	4.466778411054848	21.0	0.0031773572957676977	False	False										IQCE	+
chr7	ENSG00000106012.13	2604863	0.0956228280648156	0.0283037945187499	False	False	2604903	GT	AC	0.13714930442314754	0.0688480111485604	0.04767875461948783	5.0	1.9920590607505924	1.3609642401110742e-05	4.466778411054848	21.0	0.0031773572957676977	False	False										IQCE	+
chr7	ENSG00000106012.13	2610657	0.165122146413237	0.0308071147280352	False	False	2610676	CTTTT	AAAAG	0.277159223748825	0.06614585222300645	4.098609772791611e-05	1.0	4.1901225010209355	1.3609642401110742e-05	4.466778411054848	21.0	0.0031773572957676977	False	False										IQCE	+
chr7	ENSG00000106012.13	2641049	0.19824368318643898	0.0324267031814548	True	True	2641070	T	A	0.28922070328382865	0.07076287597568208	6.528788755825855e-05	29.0	4.087181298047021	1.3609642401110742e-05	4.466778411054848	21.0	0.0031773572957676977	False	False										IQCE	+
chr7	ENSG00000106012.13	2650745	-0.0777895764851237	0.0314056694874122	False	False	2650782	CTGGG	AGCCC	-0.06151057759332682	0.0748112399490869	0.4120571954436878	34.0	0.8222103742056421	1.3609642401110742e-05	4.466778411054848	21.0	0.0031773572957676977	False	False										IQCE	+
chr7	ENSG00000106012.13	2654930	-0.0183836035250505	0.0453154510953248	False	False	2654961	GT	AC	0.04029652051211775	0.07531661165444033	0.593305600651157	36.0	0.5350283241232621	1.3609642401110742e-05	4.466778411054848	21.0	0.0031773572957676977	False	False										IQCE	+
chr7	ENSG00000106012.13	2658692	-0.10623782136451	0.0496577588987973	False	False	2658702	A	T	-0.20617010385427167	0.06901920881505601	0.003166407976054668	11.0	2.9871409335729338	1.3609642401110742e-05	4.466778411054848	21.0	0.0031773572957676977	False	False										IQCE	+
chr7	ENSG00000106012.13	2680027	0.00182911950523145	0.0146606411206702	False	False	2680038	GT	AC	0.044042870587895216	0.07081933364442994	0.5347164356579909	13.0	0.6219046173044479	1.3609642401110742e-05	4.466778411054848	21.0	0.0031773572957676977	False	False										IQCE	+
chr7	ENSG00000106012.13	2694113	0.009740612477893271	0.0203281886184032	False	False	2694127	AC	GT	0.05138825619484375	0.06924591237329378	0.4588563642752938	4.0	0.7421124862622617	1.3609642401110742e-05	4.466778411054848	21.0	0.0031773572957676977	False	False										IQCE	+
chr7	ENSG00000106012.13	2734290	0.00508718254974005	0.0229471239273038	False	False	2734306	AT	AT	0.037557143167942175	0.07407263516443591	0.6127466442438292	30.0	0.5070312819918993	1.3609642401110742e-05	4.466778411054848	21.0	0.0031773572957676977	False	False										IQCE	+
chr7	ENSG00000106012.13	2736517	0.0135964712170643	0.0246786427869914	False	False	2736541	AAAAAC	GTTTTT	-0.014843840385984375	0.06983533456054597	0.8318853803865993	7.0	0.21255486895555767	1.3609642401110742e-05	4.466778411054848	21.0	0.0031773572957676977	False	False										IQCE	+
chr7	ENSG00000106012.13	2739160	-0.0034393514412900603	0.0153704964839744	False	False	2739174	C	G	-0.03790517716469202	0.07030918976961671	0.590396899875516	10.0	0.5391212342070296	1.3609642401110742e-05	4.466778411054848	21.0	0.0031773572957676977	False	False										IQCE	+
chr7	ENSG00000136295.10	2589798	-0.0053224697117562605	0.0270670270261931	False	False	2589818	A	T	0.06673005189156496	0.07607933054318065	0.3816495490965273	40.0	0.8771114495242661	0.2073385302657764	1.2649927759759803	22.0	1.0	False	False										TTYH3	+
chr7	ENSG00000136295.10	2601868	-0.0008869290399076321	0.0158175412006838	False	False	2601886	GT	AC	0.034553149797128827	0.06997219615322478	0.6219698082677536	8.0	0.4938125669439402	0.2073385302657764	1.2649927759759803	22.0	1.0	False	False										TTYH3	+
chr7	ENSG00000136295.10	2601920	-0.0061756889648069795	0.0183583612917041	False	False	2601936	AT	AT	0.018230917549407373	0.07234543493723818	0.8013134273889101	21.0	0.25199817466331137	0.2073385302657764	1.2649927759759803	22.0	1.0	False	False										TTYH3	+
chr7	ENSG00000136295.10	2603010	-0.00307701380089681	0.0157715088066753	False	False	2603046	GT	AC	0.013798096526450752	0.07235057222452328	0.8489540732425114	21.0	0.19071164335275123	0.2073385302657764	1.2649927759759803	22.0	1.0	False	False										TTYH3	+
chr7	ENSG00000136295.10	2604715	0.000502632603871983	0.0161675232889145	False	False	2604794	GT	AC	-0.038405757600050265	0.07597250026446725	0.6138358311360594	39.0	0.5055218331153548	0.2073385302657764	1.2649927759759803	22.0	1.0	False	False										TTYH3	+
chr7	ENSG00000136295.10	2604863	0.00527113933315291	0.0208842399661071	False	False	2604903	GT	AC	-0.06444599355834962	0.06936031783669341	0.3538946656290026	5.0	0.9291478985157708	0.2073385302657764	1.2649927759759803	22.0	1.0	False	False										TTYH3	+
chr7	ENSG00000136295.10	2610657	-0.00400919911561576	0.0230505977696538	False	False	2610676	CTTTT	AAAAG	-4.089776475004424e-05	0.06884283902457718	0.9995265585572096	1.0	0.0005940743486108057	0.2073385302657764	1.2649927759759803	22.0	1.0	False	False										TTYH3	+
chr7	ENSG00000136295.10	2641049	0.00336833566374124	0.0177286463890262	False	False	2641070	T	A	-0.05160728305034982	0.07382362263305386	0.485400862008129	29.0	0.6990619155452162	0.2073385302657764	1.2649927759759803	22.0	1.0	False	False										TTYH3	+
chr7	ENSG00000136295.10	2645256	-0.00456694813274726	0.0166292415584752	False	False	2645309	AAAT	ATTT	0.0460498253552506	0.07247066243387014	0.5259144230781222	22.0	0.6354271343562136	0.2073385302657764	1.2649927759759803	22.0	1.0	False	False										TTYH3	+
chr7	ENSG00000136295.10	2650745	0.0115163690079123	0.0236880406051795	False	False	2650782	CTGGG	AGCCC	0.030085301282351092	0.07491924021368089	0.6884823960714119	34.0	0.4015697596043861	0.2073385302657764	1.2649927759759803	22.0	1.0	False	False										TTYH3	+
chr7	ENSG00000136295.10	2654930	0.00194513284917855	0.0198251760547704	False	False	2654961	GT	AC	-0.001563280138571048	0.07537774403851849	0.9834771281275784	36.0	0.020739279989226027	0.2073385302657764	1.2649927759759803	22.0	1.0	False	False										TTYH3	+
chr7	ENSG00000136295.10	2658692	0.000850445309839266	0.0147639573394047	False	False	2658702	A	T	0.08887264451026121	0.07025545615601897	0.2073385302657764	11.0	1.2649927759759803	0.2073385302657764	1.2649927759759803	22.0	1.0	True	False	2682232.0	0.59084836836565	0.7238825526772195	chr7:2682232						TTYH3	+
chr7	ENSG00000136295.10	2680027	0.00508277419818964	0.0200290675800352	False	False	2680038	GT	AC	0.023816833082704332	0.07086801230562555	0.7371698237939566	13.0	0.33607310700336573	0.2073385302657764	1.2649927759759803	22.0	1.0	False	False										TTYH3	+
chr7	ENSG00000136295.10	2694113	0.0242131266864776	0.0265064010009813	True	False	2694127	AC	GT	-0.0048434306270541926	0.06933671123512207	0.9443771615765928	4.0	0.0698537692482995	0.2073385302657764	1.2649927759759803	22.0	1.0	False	False										TTYH3	+
chr7	ENSG00000136295.10	2734290	0.00622641715934248	0.0205504086842094	False	False	2734306	AT	AT	0.06919717826738978	0.07394725438735117	0.35063468488254657	30.0	0.9357639961170228	0.2073385302657764	1.2649927759759803	22.0	1.0	False	False										TTYH3	+
chr7	ENSG00000136295.10	2736517	-0.0069159261378983206	0.0181630307038392	False	False	2736541	AAAAAC	GTTTTT	-0.0010271205278874532	0.06984299273556789	0.9882809265959036	7.0	0.014706135686026911	0.2073385302657764	1.2649927759759803	22.0	1.0	False	False										TTYH3	+
chr7	ENSG00000136295.10	2739160	-0.00223106396010355	0.0159670272017327	False	False	2739174	C	G	-0.015515289268151591	0.07035128531547412	0.825673178752338	10.0	0.22054023886808682	0.2073385302657764	1.2649927759759803	22.0	1.0	False	False										TTYH3	+
chr7	ENSG00000136295.10	2779113	-0.00731946577327532	0.0184322322771553	False	False	2779130	AT	AT	-0.0005618416495228626	0.0688428282164773	0.9934960696880282	1.0	0.0081612226586064	0.2073385302657764	1.2649927759759803	22.0	1.0	False	False										TTYH3	+
chr7	ENSG00000136295.10	2780680	-0.00937089979075711	0.0201240023104979	False	False	2780722	AAAC	GTTT	-0.012424293828203968	0.0691661074219079	0.8576172430327109	3.0	0.17962979689483952	0.2073385302657764	1.2649927759759803	22.0	1.0	False	False										TTYH3	+
chr7	ENSG00000136295.10	2792789	0.0156527496683296	0.0270331646896199	False	False	2792799	T	A	0.08610121270245387	0.07531217246221279	0.2544932127304383	37.0	1.1432575888798637	0.2073385302657764	1.2649927759759803	22.0	1.0	False	False										TTYH3	+
chr7	ENSG00000136295.10	2796240	0.00659579309327002	0.0170310855958097	False	False	2796263	AAAC	GTTT	0.035042768935838284	0.06912896222221289	0.612746216805258	3.0	0.5069187762893705	0.2073385302657764	1.2649927759759803	22.0	1.0	False	False										TTYH3	+
chr7	ENSG00000136295.10	2802826	0.00010449401957106	0.0151736328735001	False	False	2802865	AC	GT	0.013596696310403144	0.08031450798315988	0.8657867985466794	57.0	0.1692931532775381	0.2073385302657764	1.2649927759759803	22.0	1.0	False	False										TTYH3	+
chr7	ENSG00000174945.9	2641049	0.00298574810412943	0.027654180998409	False	False	2641070	T	A	-0.09394757840531047	0.07359518027815168	0.2033804064534572	29.0	1.2765452581301828	0.08802159241629359	1.713982736068594	24.0	1.0	False	False										AMZ1	+
chr7	ENSG00000174945.9	2645256	0.00460891480372859	0.0198376377002548	False	False	2645309	AAAT	ATTT	0.046220499386496736	0.07247009057958304	0.5243800572696264	22.0	0.6377872445976825	0.08802159241629359	1.713982736068594	24.0	1.0	False	False										AMZ1	+
chr7	ENSG00000174945.9	2650745	-0.0020890093705757604	0.0208901299523682	False	False	2650782	CTGGG	AGCCC	0.030308257114491362	0.07491873535763999	0.6862951679788207	34.0	0.4045484346446675	0.08802159241629359	1.713982736068594	24.0	1.0	False	False										AMZ1	+
chr7	ENSG00000174945.9	2654930	0.005037426499802229	0.0280049465174062	False	False	2654961	GT	AC	0.006220174584246575	0.07537637792454298	0.934325768337668	36.0	0.08252153732397972	0.08802159241629359	1.713982736068594	24.0	1.0	False	False										AMZ1	+
chr7	ENSG00000174945.9	2658692	-0.00123433607745557	0.0134653822861923	False	False	2658702	A	T	-0.056972602056194276	0.07041999527408896	0.4194486861252373	11.0	0.8090401289356143	0.08802159241629359	1.713982736068594	24.0	1.0	False	False										AMZ1	+
chr7	ENSG00000174945.9	2680027	-0.0128320306042789	0.0249982627079495	False	False	2680038	GT	AC	0.0278125679814027	0.07086069783596823	0.6951115529299952	13.0	0.39249638841808443	0.08802159241629359	1.713982736068594	24.0	1.0	False	False										AMZ1	+
chr7	ENSG00000174945.9	2694113	-0.0101531563788294	0.0215296056771519	False	False	2694127	AC	GT	-0.11801285095315875	0.06885299861528818	0.08802159241629359	4.0	1.713982736068594	0.08802159241629359	1.713982736068594	24.0	1.0	True	False	2705862.0	0.11464159750106445	0.2928900557139701	chr7:2705862						AMZ1	+
chr7	ENSG00000174945.9	2734290	0.00685817252176025	0.0359451836093989	False	False	2734306	AT	AT	-0.016146342323130822	0.07411526868945284	0.8277865651244113	30.0	0.21785446654433524	0.08802159241629359	1.713982736068594	24.0	1.0	False	False										AMZ1	+
chr7	ENSG00000174945.9	2736517	0.00112090517184926	0.0284062819358325	False	False	2736541	AAAAAC	GTTTTT	-0.0018385055501149946	0.0698429115385531	0.9790249672208696	7.0	0.026323437978385888	0.08802159241629359	1.713982736068594	24.0	1.0	False	False										AMZ1	+
chr7	ENSG00000174945.9	2739160	0.00638040163899268	0.0445321115726936	False	False	2739174	C	G	0.05820065176224794	0.07024048803276814	0.4083137146055945	10.0	0.8285912212781971	0.08802159241629359	1.713982736068594	24.0	1.0	False	False										AMZ1	+
chr7	ENSG00000174945.9	2779113	0.000798231838645657	0.0171670566786381	False	False	2779130	AT	AT	0.030858438931285426	0.0688100537108541	0.6542826618386917	1.0	0.4484582886819898	0.08802159241629359	1.713982736068594	24.0	1.0	False	False										AMZ1	+
chr7	ENSG00000174945.9	2780680	-0.0170634543072545	0.0250043553003229	False	False	2780722	AAAC	GTTT	0.06394396847780234	0.06902988635384971	0.3553465799115373	3.0	0.9263229574219959	0.08802159241629359	1.713982736068594	24.0	1.0	False	False										AMZ1	+
chr7	ENSG00000174945.9	2792789	0.00296210632710472	0.0197153315100353	False	False	2792799	T	A	-0.04591106506842391	0.07551318424541242	0.5439840490139352	37.0	0.6079874067979474	0.08802159241629359	1.713982736068594	24.0	1.0	False	False										AMZ1	+
chr7	ENSG00000174945.9	2796240	0.0243129835996858	0.0313488812730677	False	False	2796263	AAAC	GTTT	0.03349807771351041	0.06913262611971377	0.6285043993413815	3.0	0.4845480288207675	0.08802159241629359	1.713982736068594	24.0	1.0	False	False										AMZ1	+
chr7	ENSG00000174945.9	2802826	0.0253874124780009	0.0554796883257868	False	False	2802865	AC	GT	0.027742622365481067	0.08029101692831209	0.7301675619133285	57.0	0.3455258561521408	0.08802159241629359	1.713982736068594	24.0	1.0	False	False										AMZ1	+
chr7	ENSG00000174945.9	2821042	-0.0068337520487330395	0.0304671195324947	False	False	2821083	GT	AC	0.08646169624279967	0.07709254004788556	0.26367183107862163	45.0	1.1215312945856308	0.08802159241629359	1.713982736068594	24.0	1.0	False	False										AMZ1	+
chr7	ENSG00000174945.9	2844541	0.00333118289004847	0.0173402107269583	False	False	2844551	A	T	-0.017681100547714917	0.07087703906591226	0.8032610356318112	13.0	0.24946161381364051	0.08802159241629359	1.713982736068594	24.0	1.0	False	False										AMZ1	+
chr7	ENSG00000174945.9	2850536	-0.0180998547724093	0.0488734368375708	False	False	2850558	AAAG	CTTT	-0.014167509558268782	0.06899963014645234	0.8375152884149536	2.0	0.2053273260769386	0.08802159241629359	1.713982736068594	24.0	1.0	False	False										AMZ1	+
chr7	ENSG00000174945.9	2852271	0.0335699800182173	0.0568802571848907	False	False	2852331	ACATC	ATGTG	-0.021310890597365843	0.07783221448583724	0.7845765307204475	47.0	0.27380552818837867	0.08802159241629359	1.713982736068594	24.0	1.0	False	False										AMZ1	+
chr7	ENSG00000174945.9	2870588	0.015144697629261999	0.035248046590662004	False	False	2870608	A	T	-0.0414093982943959	0.06927805116857623	0.550671959073656	4.0	0.5977275283571883	0.08802159241629359	1.713982736068594	24.0	1.0	False	False										AMZ1	+
chr7	ENSG00000174945.9	2898088	0.00831093911132859	0.055091538937143	False	False	2898134	A	T	-0.007522536346300021	0.07070867738286861	0.9153813545643884	12.0	0.10638773945052733	0.08802159241629359	1.713982736068594	24.0	1.0	False	False										AMZ1	+
chr7	ENSG00000174945.9	2901931	0.00123538096527945	0.0385061490542953	False	False	2901960	GT	AC	-0.02752315132724941	0.07158435856014038	0.7010375787504823	17.0	0.384485547972415	0.08802159241629359	1.713982736068594	24.0	1.0	False	False										AMZ1	+
chr7	ENSG00000174945.9	2907466	0.00352806394716236	0.0342598086657762	False	False	2907492	AC	GT	-0.02687080176545644	0.07329708146034702	0.7143331667957853	26.0	0.3666012511015636	0.08802159241629359	1.713982736068594	24.0	1.0	False	False										AMZ1	+
chr7	ENSG00000174945.9	2908874	-0.0265116871292048	0.032069104573489	True	False	2908907	ACCC	GGGT	-0.05519076654360363	0.06923184222124765	0.4262511421944157	4.0	0.7971876057729007	0.08802159241629359	1.713982736068594	24.0	1.0	False	False										AMZ1	+
chr7	ENSG00000174945.9	2914176	0.006358159084829671	0.0842001730119309	False	False	2914195	GTTTT	AAAAC						0.08802159241629359	1.713982736068594	24.0	1.0	False	False										AMZ1	+
chr7	ENSG00000146535.9	2680027	0.0273015692290344	0.027326307665679003	False	False	2680038	GT	AC	0.07254770273492475	0.07070132630897855	0.3060829697189042	13.0	1.0261151596771634	2.1287750158594034e-09	6.274731195848342	25.0	1.5631964138598572e-06	False	False										GNA12	-
chr7	ENSG00000146535.9	2694113	0.00719155503558863	0.0208972568315125	False	False	2694127	AC	GT	0.062056766464848076	0.06920388487233023	0.37090303202397995	4.0	0.8967237399942588	2.1287750158594034e-09	6.274731195848342	25.0	1.5631964138598572e-06	False	False										GNA12	-
chr7	ENSG00000146535.9	2734290	-0.0066928554502267605	0.0201576950642884	False	False	2734306	AT	AT	-0.06177153630731129	0.07398337641103639	0.4048472415882537	30.0	0.8349380537071107	2.1287750158594034e-09	6.274731195848342	25.0	1.5631964138598572e-06	False	False										GNA12	-
chr7	ENSG00000146535.9	2736517	-0.0177492945411548	0.0343215785870614	False	False	2736541	AAAAAC	GTTTTT	-0.07962036246331128	0.06962129607895289	0.25411461355163395	7.0	1.1436208020749732	2.1287750158594034e-09	6.274731195848342	25.0	1.5631964138598572e-06	False	False										GNA12	-
chr7	ENSG00000146535.9	2739160	0.000767722247259315	0.015002728948695001	False	False	2739174	C	G	0.021686187489635852	0.07034320775728799	0.7581784909837421	10.0	0.3082911368566218	2.1287750158594034e-09	6.274731195848342	25.0	1.5631964138598572e-06	False	False										GNA12	-
chr7	ENSG00000146535.9	2779113	-0.253218756077912	0.0590266541578619	False	False	2779130	AT	AT	-0.2897591362538186	0.06588945369938216	1.7348029875546854e-05	1.0	4.397655770160615	2.1287750158594034e-09	6.274731195848342	25.0	1.5631964138598572e-06	False	False										GNA12	-
chr7	ENSG00000146535.9	2780680	0.00422861083199003	0.0223865668499206	False	False	2780722	AAAC	GTTT	0.08113640249359569	0.06894338861302714	0.2405917665331049	3.0	1.1768554480112199	2.1287750158594034e-09	6.274731195848342	25.0	1.5631964138598572e-06	False	False										GNA12	-
chr7	ENSG00000146535.9	2792789	-0.0227933750623346	0.0373489363338621	False	False	2792799	T	A	-0.008960480929983996	0.07558985985591685	0.90577514276631	37.0	0.11854077976945221	2.1287750158594034e-09	6.274731195848342	25.0	1.5631964138598572e-06	False	False										GNA12	-
chr7	ENSG00000146535.9	2796240	-0.0692897718946741	0.0336828516262971	False	False	2796263	AAAC	GTTT	-0.1330771381666477	0.06855621362983927	0.053586080728105515	3.0	1.9411389737067617	2.1287750158594034e-09	6.274731195848342	25.0	1.5631964138598572e-06	False	False										GNA12	-
chr7	ENSG00000146535.9	2802826	-0.29520916646361894	0.0454273047963855	False	False	2802865	AC	GT	-0.3238181729004567	0.07599413351294489	3.518236584428285e-05	57.0	4.261094349411818	2.1287750158594034e-09	6.274731195848342	25.0	1.5631964138598572e-06	False	False										GNA12	-
chr7	ENSG00000146535.9	2821042	0.0883997982993729	0.0326082913985613	False	False	2821083	GT	AC	0.15873834066438905	0.07640116856503239	0.03926759248313783	45.0	2.077695192963856	2.1287750158594034e-09	6.274731195848342	25.0	1.5631964138598572e-06	False	False										GNA12	-
chr7	ENSG00000146535.9	2844541	0.203255095045343	0.0596181083259454	False	False	2844551	A	T	0.240609198328138	0.06880557465728372	0.0005803503980689504	13.0	3.4969433730711126	2.1287750158594034e-09	6.274731195848342	25.0	1.5631964138598572e-06	False	False										GNA12	-
chr7	ENSG00000146535.9	2850536	0.273228307115198	0.0311217184616113	True	True	2850558	AAAG	CTTT	0.3488213456919957	0.06467220160859664	1.8523871144627738e-07	2.0	5.393682865523912	2.1287750158594034e-09	6.274731195848342	25.0	1.5631964138598572e-06	False	False										GNA12	-
chr7	ENSG00000146535.9	2852271	-0.27583129261774	0.0653405308109524	False	False	2852331	ACATC	ATGTG	-0.318321434787858	0.07380036397030224	2.761421686787235e-05	47.0	4.31327730193787	2.1287750158594034e-09	6.274731195848342	25.0	1.5631964138598572e-06	False	False										GNA12	-
chr7	ENSG00000146535.9	2870588	-0.21392567244423397	0.0363550690011677	False	False	2870608	A	T	-0.2483860959725636	0.06716456352065969	0.0002778660241232973	4.0	3.698171817883704	2.1287750158594034e-09	6.274731195848342	25.0	1.5631964138598572e-06	False	False										GNA12	-
chr7	ENSG00000146535.9	2901931	-0.18079182874699898	0.0537612069112525	False	False	2901960	GT	AC	-0.2709438000007312	0.06893287174030202	0.00011765638343300056	17.0	3.9305456621840156	2.1287750158594034e-09	6.274731195848342	25.0	1.5631964138598572e-06	False	False										GNA12	-
chr7	ENSG00000146535.9	2907466	-0.0871043635835299	0.0447855965634983	False	False	2907492	AC	GT	-0.1715415843331496	0.0722366736173038	0.018580199576350785	26.0	2.3747159959488773	2.1287750158594034e-09	6.274731195848342	25.0	1.5631964138598572e-06	False	False										GNA12	-
chr7	ENSG00000146535.9	2908874	0.251934459741692	0.0554947736313	False	False	2908907	ACCC	GGGT	0.32859896741751304	0.06548718013900412	1.1198011117810471e-06	4.0	5.017760219939593	2.1287750158594034e-09	6.274731195848342	25.0	1.5631964138598572e-06	False	False										GNA12	-
chr7	ENSG00000146535.9	2914176	-0.034891091704144	0.0479948824564376	False	False	2914195	GTTTT	AAAAC						2.1287750158594034e-09	6.274731195848342	25.0	1.5631964138598572e-06	False	False										GNA12	-
chr7	ENSG00000146535.9	2924950	-0.0131739297883756	0.0251388891602232	False	False	2924963	A	T	-0.09639737468282976	0.07418848166641569	0.19548295903357232	32.0	1.2993576970111762	2.1287750158594034e-09	6.274731195848342	25.0	1.5631964138598572e-06	False	False										GNA12	-
chr7	ENSG00000146535.9	2926712	0.00133516592517841	0.015304188498191002	False	False	2926748	AC	GT	0.056998562628901725	0.07205145600028966	0.4298726470577724	20.0	0.7910813437090374	2.1287750158594034e-09	6.274731195848342	25.0	1.5631964138598572e-06	False	False										GNA12	-
chr7	ENSG00000146535.9	2932243	-0.00656856287854033	0.0224285871236216	False	False	2932258	A	T	0.05638396437099818	0.07680070453024558	0.4638689085906417	43.0	0.7341594678834372	2.1287750158594034e-09	6.274731195848342	25.0	1.5631964138598572e-06	False	False										GNA12	-
chr7	ENSG00000146535.9	2939307	0.0643389195414251	0.0384049337130951	False	False	2939330	T	A	0.12694839557598106	0.07013858085464388	0.07180227167283575	12.0	1.8099652720244026	2.1287750158594034e-09	6.274731195848342	25.0	1.5631964138598572e-06	False	False										GNA12	-
chr7	ENSG00000146535.9	2940488	-0.0038027553554904705	0.0168565949926685	False	False	2940520	GTTT	AAAC	0.0008438477743853966	0.07738229570224245	0.9913123210282769	45.0	0.010904920392028934	2.1287750158594034e-09	6.274731195848342	25.0	1.5631964138598572e-06	False	False										GNA12	-
chr7	ENSG00000146535.9	2950353	-0.0028010257972651	0.0176580490854867	False	False	2950396	AC	GT	0.03564505045265934	0.07576162823302142	0.6385945570403039	38.0	0.47048949823286806	2.1287750158594034e-09	6.274731195848342	25.0	1.5631964138598572e-06	False	False										GNA12	-
chr7	ENSG00000106013.8	117817092	-0.007978708253523821	0.0229140558501408	False	False	117817103	A	T	0.0009506916460550107	0.07516456883284227	0.9899227619715641	35.0	0.012648135428931208	0.009749111263359098	2.6116917626036615	11.0	0.33390658408751134	False	False										ANKRD7	+
chr7	ENSG00000106013.8	117834418	0.136205208780736	0.0304974612320986	False	False	117834429	T	A	0.13876815957123467	0.07361026974235726	0.06100873315092451	31.0	1.8851739038171715	0.009749111263359098	2.6116917626036615	11.0	0.33390658408751134	False	False										ANKRD7	+
chr7	ENSG00000106013.8	117859145	0.160217278254417	0.0291613867974856	True	True	117859176	GT	AC	0.17042028505697812	0.06832321820839124	0.01339835312356993	4.0	2.4943246165188344	0.009749111263359098	2.6116917626036615	11.0	0.33390658408751134	False	False										ANKRD7	+
chr7	ENSG00000106013.8	117872768	-0.0901259764292069	0.0299352325739525	False	False	117872801	GT	AC	-0.1296132111239647	0.07029015297705914	0.06667371353508011	13.0	1.843973951319569	0.009749111263359098	2.6116917626036615	11.0	0.33390658408751134	False	False										ANKRD7	+
chr7	ENSG00000106013.8	117876251	-0.11564343161250601	0.0344592075277628	False	False	117876293	GT	AC	-0.11613393705341801	0.07640258169158222	0.13037303551113985	43.0	1.520026345735556	0.009749111263359098	2.6116917626036615	11.0	0.33390658408751134	False	False										ANKRD7	+
chr7	ENSG00000106013.8	117919172	-0.0286327180389457	0.0413247199804948	False	False	117919186	AT	AT	0.019452452540548008	0.07141505593882641	0.7856120701633345	16.0	0.27238587556678284	0.009749111263359098	2.6116917626036615	11.0	0.33390658408751134	False	False										ANKRD7	+
chr7	ENSG00000106013.8	117962443	-0.128700419182285	0.0296084555840322	False	False	117962471	AAAC	GTTT	-0.15002028894435707	0.06838862747538332	0.029363657833666824	3.0	2.193643804276629	0.009749111263359098	2.6116917626036615	11.0	0.33390658408751134	False	False										ANKRD7	+
chr7	ENSG00000106013.8	117962846	0.12830101960245402	0.0298481893796574	False	False	117962901	ATTT	AAAT	0.15583278567484785	0.06865569572231471	0.0242516123393375	5.0	2.2697721439621	0.009749111263359098	2.6116917626036615	11.0	0.33390658408751134	False	False										ANKRD7	+
chr7	ENSG00000106013.8	117963254	-0.13649231106284102	0.0305892809938583	False	False	117963274	T	A	-0.1504270474006059	0.06990606924331877	0.032608038642491816	12.0	2.1518453122721226	0.009749111263359098	2.6116917626036615	11.0	0.33390658408751134	False	False										ANKRD7	+
chr7	ENSG00000106013.8	117964494	0.131588795201237	0.0288670992814631	False	False	117964511	AC	GT	0.14952664910393687	0.06855801099208686	0.030303088628503207	4.0	2.181023733626047	0.009749111263359098	2.6116917626036615	11.0	0.33390658408751134	False	False										ANKRD7	+
chr7	ENSG00000128534.3	117817092	0.0622106746253104	0.0349928113733341	True	False	117817103	A	T	0.08782695257672057	0.07487414775652558	0.2423742196997491	35.0	1.172994353970007	0.04341240983030741	2.032688960396167	8.0	0.6991185826684061	False	False										NAA38	+
chr7	ENSG00000128534.3	117834418	-0.0708996008238328	0.0559570020574285	False	False	117834429	T	A	-0.0783081745823507	0.07410116385757645	0.2920232177117584	31.0	1.056773881890171	0.04341240983030741	2.032688960396167	8.0	0.6991185826684061	False	False										NAA38	+
chr7	ENSG00000128534.3	117859145	-0.0576107818805653	0.0563555127823553	False	False	117859176	GT	AC	-0.049815987161330094	0.06925143595509077	0.4727330205173506	4.0	0.7193495192451392	0.04341240983030741	2.032688960396167	8.0	0.6991185826684061	False	False										NAA38	+
chr7	ENSG00000128534.3	117876251	0.0910779692640336	0.06369717102152901	False	False	117876293	GT	AC	0.0928666743110764	0.07659065791914561	0.2270108031417473	43.0	1.2125065488941598	0.04341240983030741	2.032688960396167	8.0	0.6991185826684061	False	False										NAA38	+
chr7	ENSG00000128534.3	117882539	0.0620025942741564	0.0395230327689986	False	False	117882550	T	A	0.035062617071732166	0.07347625514166936	0.6337853980111372	27.0	0.4771965719282785	0.04341240983030741	2.032688960396167	8.0	0.6991185826684061	False	False										NAA38	+
chr7	ENSG00000128534.3	117919172	-0.0396595651445958	0.0429416434322993	False	False	117919186	AT	AT	-0.12105633051401934	0.07090325993637031	0.08934143891012812	16.0	1.7073450589247543	0.04341240983030741	2.032688960396167	8.0	0.6991185826684061	False	False										NAA38	+
chr7	ENSG00000128534.3	117747997	-0.0290308293238201	0.0695603028691683	False	False	117748007	A	T						0.04341240983030741	2.032688960396167	8.0	0.6991185826684061	False	False										NAA38	+
chr7	ENSG00000128534.3	117749078	0.00525420884764416	0.0254786363871531	False	False	117749110	AAAT	ATTT	-0.006598121405812389	0.07198000819146287	0.9270584625747936	19.0	0.0916660274372538	0.04341240983030741	2.032688960396167	8.0	0.6991185826684061	False	False										NAA38	+
chr7	ENSG00000106018.9	158761016	0.0101434970799891	0.0209671238895251	False	False	158761038	AAAC	GTTT	0.05460446402177085	0.0687401299251571	0.4278779436758262	1.0	0.7943607915961625	0.09736707086003343	1.6659274128297896	10.0	1.0	False	False										VIPR2	-
chr7	ENSG00000106018.9	158784052	-0.0171750047178468	0.0358503385996647	False	False	158784078	A	T	0.0259280585045958	0.06898335671540406	0.7074006675041135	2.0	0.3758596238156969	0.09736707086003343	1.6659274128297896	10.0	1.0	False	False										VIPR2	-
chr7	ENSG00000106018.9	158831994	0.004945083376967771	0.0200129344647378	False	False	158832016	AC	GT	-0.04187078644338249	0.06978177962073727	0.5491524979395934	7.0	0.6000246292219755	0.09736707086003343	1.6659274128297896	10.0	1.0	False	False										VIPR2	-
chr7	ENSG00000106018.9	158878408	0.0739944951911146	0.0368056225139688	True	False	158878418	T	A	0.1162620153635007	0.07167937667516135	0.10645005714521262	20.0	1.6219730242686154	0.09736707086003343	1.6659274128297896	10.0	1.0	False	False										VIPR2	-
chr7	ENSG00000106018.9	158903387	0.00826989402387138	0.0389556320769553	False	False	158903420	AAAC	GTTT	0.09241420624240801	0.06971438983046646	0.18645091874546232	8.0	1.3256116343719517	0.09736707086003343	1.6659274128297896	10.0	1.0	False	False										VIPR2	-
chr7	ENSG00000106018.9	158904371	-0.0215037927275106	0.0290540769641177	False	False	158904381	A	T	-0.09731897325537472	0.07377307861826045	0.18877071463777356	30.0	1.3191664910577034	0.09736707086003343	1.6659274128297896	10.0	1.0	False	False										VIPR2	-
chr7	ENSG00000106018.9	158954293	-0.0248609151090399	0.0315062470111362	False	False	158954305	A	T	-0.11967594066046625	0.07183742805287142	0.09736707086003343	21.0	1.6659274128297896	0.09736707086003343	1.6659274128297896	10.0	1.0	True	False	158998157.0	0.4485173084914276	0.609923716788317	chr7:158998157						VIPR2	-
chr7	ENSG00000106018.9	158958400	0.0100286597471514	0.0454603003594584	False	False	158958412	GT	AC	-0.04697690481524229	0.06893037102460985	0.4962981824825641	2.0	0.6815124322843173	0.09736707086003343	1.6659274128297896	10.0	1.0	False	False										VIPR2	-
chr7	ENSG00000106018.9	158970792	0.0158790977842367	0.0264757751105883	False	False	158970803	A	T	0.034163174708632164	0.07367794481116373	0.6434232730422509	28.0	0.46368251443755987	0.09736707086003343	1.6659274128297896	10.0	1.0	False	False										VIPR2	-
chr7	ENSG00000106018.9	158977797	0.0119896770265291	0.023473679306429	False	False	158977821	T	A	0.027265850053368217	0.06931174605682988	0.6944418051163257	4.0	0.3933799334821616	0.09736707086003343	1.6659274128297896	10.0	1.0	False	False										VIPR2	-
chr7	ENSG00000126870.11	158761016	-0.0964230941052995	0.0285402286702018	False	False	158761038	AAAC	GTTT	-0.11081778279102182	0.06841881822485467	0.10679090699390684	1.0	1.6196974117095284	0.0003144509903013281	3.6636840932080412	8.0	0.019440762247222847	False	False										WDR60	+
chr7	ENSG00000126870.11	158784052	0.10729912289028899	0.0316551248003018	False	False	158784078	A	T	0.14608845526877787	0.06826622127960585	0.033509686272137115	2.0	2.1399815681964656	0.0003144509903013281	3.6636840932080412	8.0	0.019440762247222847	False	False										WDR60	+
chr7	ENSG00000126870.11	158831994	0.005029030185801729	0.0247757884297243	False	False	158832016	AC	GT	0.11361954904059357	0.06939074929826526	0.10308360579788456	7.0	1.637387550784583	0.0003144509903013281	3.6636840932080412	8.0	0.019440762247222847	False	False										WDR60	+
chr7	ENSG00000126870.11	158550446	-0.0284792685976285	0.0316956447012287	False	False	158550474	T	A	-0.006192449018644942	0.07273790208597249	0.9322451877636448	23.0	0.08513373139805137	0.0003144509903013281	3.6636840932080412	8.0	0.019440762247222847	False	False										WDR60	+
chr7	ENSG00000126870.11	158585052	0.12180505178972502	0.0437335368795499	False	False	158585069	A	T	-0.004709475562293078	0.07198077682500548	0.9479018663772404	19.0	0.06542685102916322	0.0003144509903013281	3.6636840932080412	8.0	0.019440762247222847	False	False										WDR60	+
chr7	ENSG00000126870.11	158585219	-0.0906328140348112	0.0529285185066887	False	False	158585234	A	T	0.02298170244299888	0.07291323324105117	0.7529650982221348	24.0	0.3151924749657084	0.0003144509903013281	3.6636840932080412	8.0	0.019440762247222847	False	False										WDR60	+
chr7	ENSG00000126870.11	158607629	-0.0619539903912381	0.0579009921454747	False	False	158607649	AG	CT						0.0003144509903013281	3.6636840932080412	8.0	0.019440762247222847	False	False										WDR60	+
chr7	ENSG00000126870.11	158632511	-0.0863504971595347	0.0451100186122884	False	False	158632522	A	T	-0.0834950125519316	0.07688227638343266	0.27902986169670285	44.0	1.0860111911296622	0.0003144509903013281	3.6636840932080412	8.0	0.019440762247222847	False	False										WDR60	+
chr7	ENSG00000184408.5	120354911	-0.0155160865578962	0.0253341006103114	False	False	120354926	AT	AT	-0.00617642678479362	0.070709329361555	0.930481077817405	12.0	0.0873495313922716	0.02240566835573349	2.3021375922941543	33.0	1.0	False	False										KCND2	+
chr7	ENSG00000184408.5	120379853	-0.00453597507424298	0.0171857532322085	False	False	120379886	AC	GT	0.037409587443254136	0.07511198881065677	0.6190664814038629	35.0	0.49805081766050274	0.02240566835573349	2.3021375922941543	33.0	1.0	False	False										KCND2	+
chr7	ENSG00000184408.5	120380954	0.00120143086645061	0.0176983019014904	False	False	120380988	GTTT	AAAC	-0.07102911403815616	0.06983716582301247	0.31032600644029273	8.0	1.017067534186087	0.02240566835573349	2.3021375922941543	33.0	1.0	False	False										KCND2	+
chr7	ENSG00000184408.5	120392694	0.0162218238141512	0.0243246470672007	False	False	120392713	A	T	0.03165536018897837	0.07348461645120025	0.6671332072094392	27.0	0.4307753339095142	0.02240566835573349	2.3021375922941543	33.0	1.0	False	False										KCND2	+
chr7	ENSG00000184408.5	120393288	-0.014010530875882	0.0293653931666418	False	False	120393299	A	T						0.02240566835573349	2.3021375922941543	33.0	1.0	False	False										KCND2	+
chr7	ENSG00000184408.5	120408824	0.000603340827249758	0.014445442957299999	False	False	120408897	AAAG	CTTT	0.03962507989175016	0.07211210359296094	0.5833058768003019	20.0	0.5494927746861357	0.02240566835573349	2.3021375922941543	33.0	1.0	False	False										KCND2	+
chr7	ENSG00000184408.5	120409968	0.00251800068089348	0.0159697079475426	False	False	120409979	A	T	-0.060044725469171785	0.07111849805929385	0.3995307834408568	15.0	0.8442912478144646	0.02240566835573349	2.3021375922941543	33.0	1.0	False	False										KCND2	+
chr7	ENSG00000184408.5	120463351	0.0034760551798881	0.0191867083806184	False	False	120463368	AT	AT						0.02240566835573349	2.3021375922941543	33.0	1.0	False	False										KCND2	+
chr7	ENSG00000184408.5	120473446	0.00800108307327489	0.0221934885297189	False	False	120473481	AAAC	GTTT	0.062260418764229684	0.07298537104373716	0.3947210054794632	25.0	0.8530533978777686	0.02240566835573349	2.3021375922941543	33.0	1.0	False	False										KCND2	+
chr7	ENSG00000184408.5	119872298	0.0111617515841376	0.0210173338495179	False	False	119872309	A	T	0.01883417386557459	0.07390901487842635	0.7991411807058354	29.0	0.2548291828345311	0.02240566835573349	2.3021375922941543	33.0	1.0	False	False										KCND2	+
chr7	ENSG00000184408.5	119882003	-0.0261171710871142	0.029993532213664	False	False	119882049	AC	GT	-0.04265066078566244	0.0813047949163376	0.6006462344924757	61.0	0.5245774351875537	0.02240566835573349	2.3021375922941543	33.0	1.0	False	False										KCND2	+
chr7	ENSG00000184408.5	119885682	0.0269336164093319	0.030515778129046	True	False	119885717	GT	AC	0.09895217238893296	0.07565545827970123	0.19263175554471748	39.0	1.3079317029989146	0.02240566835573349	2.3021375922941543	33.0	1.0	False	False										KCND2	+
chr7	ENSG00000184408.5	119929086	0.0035911782617877295	0.0226999337936228	False	False	119929148	AC	GT	0.033266352301199204	0.0747021403672248	0.656626642235584	33.0	0.44531993511386253	0.02240566835573349	2.3021375922941543	33.0	1.0	False	False										KCND2	+
chr7	ENSG00000184408.5	119955820	0.021636290318952	0.0280866345063786	False	False	119955871	GT	AC	0.03575404582994483	0.07347445403480292	0.6271045351962027	27.0	0.4866187343564211	0.02240566835573349	2.3021375922941543	33.0	1.0	False	False										KCND2	+
chr7	ENSG00000184408.5	119975490	-0.009459173814749821	0.0244328619088028	False	False	119975559	ATTT	AAAT	-0.016970244899642266	0.07691199961733125	0.8256352256407534	43.0	0.22064495766689457	0.02240566835573349	2.3021375922941543	33.0	1.0	False	False										KCND2	+
chr7	ENSG00000184408.5	119979558	0.0105388677618665	0.0207792725479338	False	False	119979606	GT	AC	0.02267733662406664	0.07177735257228979	0.7523876960319906	18.0	0.3159399979433263	0.02240566835573349	2.3021375922941543	33.0	1.0	False	False										KCND2	+
chr7	ENSG00000184408.5	119989352	-0.00643111982355846	0.0198175463636005	False	False	119989411	AC	GT	-0.04119757720400325	0.07365839039962575	0.5766330688615665	28.0	0.5593059661023025	0.02240566835573349	2.3021375922941543	33.0	1.0	False	False										KCND2	+
chr7	ENSG00000184408.5	120038217	-0.00932633777980985	0.0205699924736267	False	False	120038246	AC	GT	0.0015627135236083766	0.07372088806136798	0.9831109157393716	28.0	0.021197703455600216	0.02240566835573349	2.3021375922941543	33.0	1.0	False	False										KCND2	+
chr7	ENSG00000184408.5	120039756	-0.0029118288839692103	0.0148338474632603	False	False	120039797	ATTT	AAAT	-0.041903099750500425	0.07191835217409237	0.5608102335615426	19.0	0.582648218205359	0.02240566835573349	2.3021375922941543	33.0	1.0	False	False										KCND2	+
chr7	ENSG00000184408.5	120041014	0.0250552118101267	0.0324368929251196	False	False	120041025	A	T						0.02240566835573349	2.3021375922941543	33.0	1.0	False	False										KCND2	+
chr7	ENSG00000184408.5	120072551	-0.00299688961350939	0.0175291688828016	False	False	120072578	AC	GT	-0.05317087581668305	0.06991496438478613	0.4478291997297249	8.0	0.760507800934435	0.02240566835573349	2.3021375922941543	33.0	1.0	False	False										KCND2	+
chr7	ENSG00000184408.5	120074873	-0.00232434166178836	0.0155136366917596	False	False	120074883	A	T	0.012492438014948709	0.07142299760368591	0.8613326440747665	16.0	0.1749077808840666	0.02240566835573349	2.3021375922941543	33.0	1.0	False	False										KCND2	+
chr7	ENSG00000184408.5	120075146	0.0075481278949866	0.0191433406612558	False	False	120075175	ATTT	AAAT	-0.04009802830453802	0.0711897495945908	0.5739013397752344	15.0	0.5632556447085014	0.02240566835573349	2.3021375922941543	33.0	1.0	False	False										KCND2	+
chr7	ENSG00000184408.5	120086600	-0.009090419824369641	0.0192753962811002	False	False	120086635	AC	GT	-0.0036759697625172953	0.07001353115880543	0.9581787204824922	8.0	0.05250370466502285	0.02240566835573349	2.3021375922941543	33.0	1.0	False	False										KCND2	+
chr7	ENSG00000184408.5	120103932	0.0206960495231544	0.0291178747299799	False	False	120104014	AGAT	ATCT	-0.010262338600615616	0.07691902621667139	0.8940219995357203	43.0	0.13341742746076732	0.02240566835573349	2.3021375922941543	33.0	1.0	False	False										KCND2	+
chr7	ENSG00000184408.5	120109071	-0.0197583805615123	0.024664234540878	False	False	120109098	AC	GT	-0.02035134609380364	0.07051995316637635	0.7731926215652409	11.0	0.28858989803622115	0.02240566835573349	2.3021375922941543	33.0	1.0	False	False										KCND2	+
chr7	ENSG00000184408.5	120112617	0.0103968099897521	0.0203821449764333	False	False	120112639	AC	GT	0.07973076021309955	0.06996279820299729	0.2557890013658794	9.0	1.139616514218892	0.02240566835573349	2.3021375922941543	33.0	1.0	False	False										KCND2	+
chr7	ENSG00000184408.5	120124751	0.00452773251945234	0.0160693004212227	False	False	120124787	AC	GT	0.02187792327522652	0.07830729762798969	0.7803031863788384	49.0	0.279385497111148	0.02240566835573349	2.3021375922941543	33.0	1.0	False	False										KCND2	+
chr7	ENSG00000184408.5	120135397	0.0025202077855440604	0.0150289284804581	False	False	120135407	T	A	0.020877418260735945	0.07234168971065359	0.7732046168227331	21.0	0.2885945620601308	0.02240566835573349	2.3021375922941543	33.0	1.0	False	False										KCND2	+
chr7	ENSG00000184408.5	120199048	0.00287385446118476	0.0185131472343875	False	False	120199098	GT	AC	0.1072143725350993	0.07175279750360446	0.13676009487093185	20.0	1.494218710144555	0.02240566835573349	2.3021375922941543	33.0	1.0	False	False										KCND2	+
chr7	ENSG00000184408.5	120218971	0.0016258986463798901	0.0180291897886528	False	False	120219002	AC	GT	0.0866818748457337	0.07246550913099939	0.23312435575785465	23.0	1.1961811334138934	0.02240566835573349	2.3021375922941543	33.0	1.0	False	False										KCND2	+
chr7	ENSG00000184408.5	120221775	-0.00170047506616233	0.0171095289367867	False	False	120221786	T	A	-0.08542177414034034	0.06925075630493431	0.21878287815210848	5.0	1.2335139527458676	0.02240566835573349	2.3021375922941543	33.0	1.0	False	False										KCND2	+
chr7	ENSG00000184408.5	120222997	0.00167401724360089	0.0149654263200926	False	False	120223033	GT	AC	0.02874607537859052	0.07103753678212933	0.6861639915253488	14.0	0.40466036240465575	0.02240566835573349	2.3021375922941543	33.0	1.0	False	False										KCND2	+
chr7	ENSG00000184408.5	120225234	0.00390712754221639	0.0252033029989093	False	False	120225245	T	A						0.02240566835573349	2.3021375922941543	33.0	1.0	False	False										KCND2	+
chr7	ENSG00000184408.5	120247246	-0.00580355777176508	0.023575668498707	False	False	120247256	T	A						0.02240566835573349	2.3021375922941543	33.0	1.0	False	False										KCND2	+
chr7	ENSG00000184408.5	120262540	0.000915233686225542	0.0158729916659946	False	False	120262553	AT	AT	-0.03881072591185415	0.06979040843855598	0.5787462189666904	7.0	0.5561040088484855	0.02240566835573349	2.3021375922941543	33.0	1.0	False	False										KCND2	+
chr7	ENSG00000184408.5	120292127	0.00793206329071109	0.0188326481760308	False	False	120292148	T	A	-0.013489863533551208	0.0725410237321957	0.8526730586932203	22.0	0.1859618577117493	0.02240566835573349	2.3021375922941543	33.0	1.0	False	False										KCND2	+
chr7	ENSG00000165076.9	141458401	-0.0199794221484917	0.0272701327988579	False	False	141458429	AAAC	GTTT	-0.09297182654280058	0.07421276617751353	0.21191302671421214	32.0	1.2527740351358987	6.084520280545637e-07	5.165487475043118	14.0	0.00014886036005795956	False	False										PRSS37	-
chr7	ENSG00000165076.9	141467661	0.19253758228942103	0.0297401058336104	False	False	141467677	GT	AC	0.2723454988023046	0.06624054718512276	5.631014218441344e-05	1.0	4.1114620934694175	6.084520280545637e-07	5.165487475043118	14.0	0.00014886036005795956	False	False										PRSS37	-
chr7	ENSG00000165076.9	141479343	0.22178494835551602	0.0342300771086693	True	True	141479354	T	A	0.32177126863445776	0.0681534101071246	4.496934054112892e-06	19.0	4.721279069215944	6.084520280545637e-07	5.165487475043118	14.0	0.00014886036005795956	False	False										PRSS37	-
chr7	ENSG00000165076.9	141494467	-0.0824285356056589	0.031471613789689996	False	False	141494501	GT	AC	-0.12006188144066145	0.07183405631906734	0.09628455354722153	21.0	1.6713782792298297	6.084520280545637e-07	5.165487475043118	14.0	0.00014886036005795956	False	False										PRSS37	-
chr7	ENSG00000165076.9	141517773	-0.0039369492878422	0.0286781042841861	False	False	141517823	T	A	0.010144696623916935	0.07453176374056948	0.8918845377115171	32.0	0.1361123917478814	6.084520280545637e-07	5.165487475043118	14.0	0.00014886036005795956	False	False										PRSS37	-
chr7	ENSG00000165076.9	141536352	-0.0166924502460307	0.0343955292501664	False	False	141536373	AG	CT	0.02541480232923289	0.07556847747280278	0.7370363650216121	37.0	0.3363148653931756	6.084520280545637e-07	5.165487475043118	14.0	0.00014886036005795956	False	False										PRSS37	-
chr7	ENSG00000165076.9	141537938	-0.12759129826819698	0.029610993293327004	False	False	141537960	ATC	ATG	-0.21655941588730585	0.06736899171515713	0.0015126786957953033	2.0	3.2145266000557173	6.084520280545637e-07	5.165487475043118	14.0	0.00014886036005795956	False	False										PRSS37	-
chr7	ENSG00000165076.9	141548267	0.16432902163022303	0.0414473902411422	False	False	141548296	GT	AC	0.3010005489899605	0.06973589096975981	2.569108512344648e-05	25.0	4.3162931569983956	6.084520280545637e-07	5.165487475043118	14.0	0.00014886036005795956	False	False										PRSS37	-
chr7	ENSG00000165076.9	141575233	-0.0047589622691916	0.0205735037236864	False	False	141575270	GT	AC	-0.12277333064014767	0.07523628332935947	0.10452240131059536	38.0	1.631836730991705	6.084520280545637e-07	5.165487475043118	14.0	0.00014886036005795956	False	False										PRSS37	-
chr7	ENSG00000165076.9	141597881	-0.0611034238221195	0.0331308204705611	False	False	141597892	A	T	-0.09529945880633238	0.07092277966841481	0.18058866590571174	15.0	1.3437073286169243	6.084520280545637e-07	5.165487475043118	14.0	0.00014886036005795956	False	False										PRSS37	-
chr7	ENSG00000165076.9	141603343	-0.12509353174720803	0.0332079548674348	False	False	141603395	AC	GT	-0.1966445963806455	0.07727224207787002	0.011873444675239295	51.0	2.5448284027073997	6.084520280545637e-07	5.165487475043118	14.0	0.00014886036005795956	False	False										PRSS37	-
chr7	ENSG00000165076.9	141606801	-0.0741941167533489	0.0347786932250833	False	False	141606811	A	T	-0.09977580128865762	0.07162238301387737	0.1651976682697087	19.0	1.3930812839517686	6.084520280545637e-07	5.165487475043118	14.0	0.00014886036005795956	False	False										PRSS37	-
chr7	ENSG00000165076.9	141609777	-0.0521659527206093	0.0362397533318343	False	False	141609787	A	T	-0.036158039722855764	0.0726917313756412	0.6194738200875956	23.0	0.4974161302611679	6.084520280545637e-07	5.165487475043118	14.0	0.00014886036005795956	False	False										PRSS37	-
chr7	ENSG00000257335.4	141517773	-0.00855968804241405	0.0196339839965537	False	False	141517823	T	A	-0.043368196592336136	0.07446547296582534	0.5610305515148861	32.0	0.5823933544642794	0.0012558286093079915	3.2724848271541007	24.0	0.13658610732832263	False	False										MGAM	+
chr7	ENSG00000257335.4	141536352	-0.0645908732135459	0.038097470526054	False	False	141536373	AG	CT	-0.06262980828404502	0.07544449263680268	0.4075882946082636	37.0	0.8301442039719342	0.0012558286093079915	3.2724848271541007	24.0	0.13658610732832263	False	False										MGAM	+
chr7	ENSG00000257335.4	141537938	-0.067696082729946	0.0335957279052495	False	False	141537960	ATC	ATG	-0.11007269608171028	0.0685872402952656	0.1100281105967338	2.0	1.604856757727112	0.0012558286093079915	3.2724848271541007	24.0	0.13658610732832263	False	False										MGAM	+
chr7	ENSG00000257335.4	141548267	0.152293554736603	0.051728798209	True	False	141548296	GT	AC	0.2160705044507961	0.07139981339968658	0.002825345992227739	25.0	3.0262054501636073	0.0012558286093079915	3.2724848271541007	24.0	0.13658610732832263	False	False										MGAM	+
chr7	ENSG00000257335.4	141575233	-0.0501804255925685	0.0551744229186061	False	False	141575270	GT	AC	-0.17536778009103232	0.07463497923056449	0.01991160548524013	38.0	2.3496727928238745	0.0012558286093079915	3.2724848271541007	24.0	0.13658610732832263	False	False										MGAM	+
chr7	ENSG00000257335.4	141597881	-0.0857337376933456	0.0466512015821487	False	False	141597892	A	T	-0.12970516996377365	0.07064519802853339	0.0678636948619593	15.0	1.8360083003997825	0.0012558286093079915	3.2724848271541007	24.0	0.13658610732832263	False	False										MGAM	+
chr7	ENSG00000257335.4	141603343	-0.0960484156398322	0.0546156398828069	False	False	141603395	AC	GT	-0.14381440295049494	0.07799177443106922	0.06702570359594771	51.0	1.8439688544027313	0.0012558286093079915	3.2724848271541007	24.0	0.13658610732832263	False	False										MGAM	+
chr7	ENSG00000257335.4	141606801	-0.0516448155013642	0.0343747956005783	False	False	141606811	A	T	-0.07633852928777553	0.07177152974255466	0.28882419905364004	19.0	1.0636324676595685	0.0012558286093079915	3.2724848271541007	24.0	0.13658610732832263	False	False										MGAM	+
chr7	ENSG00000257335.4	141609777	-0.0408900883366356	0.0355287532616295	False	False	141609787	A	T	-0.017472255002783408	0.07272819298266972	0.810404219195648	23.0	0.24024046640271735	0.0012558286093079915	3.2724848271541007	24.0	0.13658610732832263	False	False										MGAM	+
chr7	ENSG00000257335.4	141649236	0.0410664795510036	0.0326412533805659	False	False	141649269	GT	AC	0.08837129918745776	0.07684982702368925	0.2518103340554719	44.0	1.149921901063186	0.0012558286093079915	3.2724848271541007	24.0	0.13658610732832263	False	False										MGAM	+
chr7	ENSG00000257335.4	141657172	-0.0382684860882078	0.0358199823100163	False	False	141657191	AAC	GTT	-0.031863242355968636	0.06913632375341246	0.6453670974853032	3.0	0.4608755662163179	0.0012558286093079915	3.2724848271541007	24.0	0.13658610732832263	False	False										MGAM	+
chr7	ENSG00000257335.4	141702778	0.00284704346649896	0.023787887296285	False	False	141702796	AAAAT	ATTTT	0.03534087340920402	0.06896344865792083	0.6088690485875861	2.0	0.5124580353355767	0.0012558286093079915	3.2724848271541007	24.0	0.13658610732832263	False	False										MGAM	+
chr7	ENSG00000257335.4	141718740	0.00314523650108323	0.0193085460375546	False	False	141718750	T	A	-0.07237185763372551	0.07393055526115923	0.3289205522453864	30.0	0.9789167331162654	0.0012558286093079915	3.2724848271541007	24.0	0.13658610732832263	False	False										MGAM	+
chr7	ENSG00000257335.4	141727680	0.0056875772094477604	0.0194181832273609	False	False	141727690	T	A	-0.0005620845138789542	0.07053455044354957	0.9936496890069196	11.0	0.007968924595738416	0.0012558286093079915	3.2724848271541007	24.0	0.13658610732832263	False	False										MGAM	+
chr7	ENSG00000257335.4	141730613	0.008546019253896621	0.0217600739054379	False	False	141730640	GT	AC	0.13449675742080086	0.06972046811713001	0.05512152836760492	10.0	1.9290856910892658	0.0012558286093079915	3.2724848271541007	24.0	0.13658610732832263	False	False										MGAM	+
chr7	ENSG00000257335.4	141809170	-0.000326801335785056	0.0175749546279963	False	False	141809253	CT	AG	0.01177953161641394	0.0773769543835245	0.8791848360131046	45.0	0.15223565866947716	0.0012558286093079915	3.2724848271541007	24.0	0.13658610732832263	False	False										MGAM	+
chr7	ENSG00000257335.4	141831237	-0.00233376658967765	0.0285795558729503	False	False	141831267	AAAAAC	GTTTTT						0.0012558286093079915	3.2724848271541007	24.0	0.13658610732832263	False	False										MGAM	+
chr7	ENSG00000257335.4	141849030	-0.00333673969963468	0.0148383116678601	False	False	141849047	A	T	-0.040713504208083486	0.0719218923834465	0.5719973864902892	19.0	0.566079435049099	0.0012558286093079915	3.2724848271541007	24.0	0.13658610732832263	False	False										MGAM	+
chr7	ENSG00000257335.4	141849344	0.0102932791419864	0.0200508223745982	False	False	141849358	T	A	0.06197519948884511	0.06953936772319218	0.3738484084129135	6.0	0.8912246619144291	0.0012558286093079915	3.2724848271541007	24.0	0.13658610732832263	False	False										MGAM	+
chr7	ENSG00000257335.4	141855946	-0.00656993192623531	0.0298421130679505	False	False	141855966	A	T						0.0012558286093079915	3.2724848271541007	24.0	0.13658610732832263	False	False										MGAM	+
chr7	ENSG00000257335.4	141876256	-0.00402807293607109	0.0195421430275604	False	False	141876271	GT	AC	0.0842218490277882	0.06909117026361522	0.2242264082870976	4.0	1.2189958384905386	0.0012558286093079915	3.2724848271541007	24.0	0.13658610732832263	False	False										MGAM	+
chr7	ENSG00000257335.4	141882930	-0.00636132983281439	0.0303662657204485	False	False	141882953	ATTTT	AAAAT						0.0012558286093079915	3.2724848271541007	24.0	0.13658610732832263	False	False										MGAM	+
chr7	ENSG00000257335.4	141885462	0.00119195514418293	0.0141588620888607	False	False	141885479	A	T	0.0025975907289264573	0.07495291602674559	0.9723926401757524	34.0	0.03465629980292634	0.0012558286093079915	3.2724848271541007	24.0	0.13658610732832263	False	False										MGAM	+
chr7	ENSG00000257335.4	141887910	-0.0011133798318339	0.0148287840197137	False	False	141887951	AC	GT	0.03322309169055488	0.0742883818678555	0.6552524698916584	31.0	0.4472178671175294	0.0012558286093079915	3.2724848271541007	24.0	0.13658610732832263	False	False										MGAM	+
chr7	ENSG00000257335.4	141890935	-0.0071448465009684905	0.019315835092241	False	False	141890945	A	T	-0.03747424367591734	0.06895808530449138	0.5874066663154761	2.0	0.5434350955431265	0.0012558286093079915	3.2724848271541007	24.0	0.13658610732832263	False	False										MGAM	+
chr7	ENSG00000257335.4	141894489	0.00427960754298624	0.0167820091966582	False	False	141894529	GT	AC	0.06625242043489481	0.07675406882750274	0.3892629516639827	43.0	0.8631779584713696	0.0012558286093079915	3.2724848271541007	24.0	0.13658610732832263	False	False										MGAM	+
chr7	ENSG00000258227.2	141536352	0.00224320962009242	0.018915808542882	False	False	141536373	AG	CT	-0.017451161775341388	0.07558138308010162	0.8176681643866271	37.0	0.2308923317379167	0.26752644531550496	1.1119228126864238	15.0	1.0	False	False										CLEC5A	-
chr7	ENSG00000258227.2	141537938	-0.0390775202394347	0.0304307619971882	True	False	141537960	ATC	ATG	-0.026599326645330296	0.06898213971132286	0.7001852507934697	2.0	0.3855972974547241	0.26752644531550496	1.1119228126864238	15.0	1.0	False	False										CLEC5A	-
chr7	ENSG00000258227.2	141548267	0.0198149782241709	0.0288467084210888	False	False	141548296	GT	AC	0.0065870660892818995	0.07312565592046749	0.9283210611937186	25.0	0.0900787282707739	0.26752644531550496	1.1119228126864238	15.0	1.0	False	False										CLEC5A	-
chr7	ENSG00000258227.2	141575233	0.0064422014955837605	0.0191748688026988	False	False	141575270	GT	AC	0.05871609464028287	0.07567901135680641	0.4388866547162088	38.0	0.775857051877331	0.26752644531550496	1.1119228126864238	15.0	1.0	False	False										CLEC5A	-
chr7	ENSG00000258227.2	141597881	-0.00469234589309894	0.022402961686736	False	False	141597892	A	T	-0.07897378801695995	0.07102452356936358	0.26752644531550496	15.0	1.1119228126864238	0.26752644531550496	1.1119228126864238	15.0	1.0	True	False	141695892.0	0.2447081813759649	0.42456875246591574	chr7:141695892						CLEC5A	-
chr7	ENSG00000258227.2	141603343	-0.0015839240980817801	0.0207210927823406	False	False	141603395	AC	GT	0.07042776078944091	0.07861534353543011	0.3716689547461843	51.0	0.8958526112361355	0.26752644531550496	1.1119228126864238	15.0	1.0	False	False										CLEC5A	-
chr7	ENSG00000258227.2	141606801	0.00369574387033705	0.0195686251945649	False	False	141606811	A	T	-0.039596128661011004	0.07192512466090932	0.5826002574191731	19.0	0.5505187352498417	0.26752644531550496	1.1119228126864238	15.0	1.0	False	False										CLEC5A	-
chr7	ENSG00000258227.2	141609777	-0.00286024749659486	0.0179991666338429	False	False	141609787	A	T	-0.0741510919903609	0.07253904679428518	0.3079819400239663	23.0	1.0222231372938682	0.26752644531550496	1.1119228126864238	15.0	1.0	False	False										CLEC5A	-
chr7	ENSG00000258227.2	141649236	0.023907536084813	0.0314849137699831	False	False	141649269	GT	AC	-0.043319425364407874	0.07707925062750805	0.5748572331404308	44.0	0.5620115013021161	0.26752644531550496	1.1119228126864238	15.0	1.0	False	False										CLEC5A	-
chr7	ENSG00000258227.2	141657172	-0.0351873174561613	0.0307076523437286	False	False	141657191	AAC	GTT	0.011474904983668805	0.06916689221538723	0.8683946835889941	3.0	0.16590169973136423	0.26752644531550496	1.1119228126864238	15.0	1.0	False	False										CLEC5A	-
chr7	ENSG00000258227.2	141676667	0.000796156983580858	0.0204663952207798	False	False	141676684	T	A	0.027673212601968148	0.07068359757766597	0.6958383853799192	12.0	0.39150826429796926	0.26752644531550496	1.1119228126864238	15.0	1.0	False	False										CLEC5A	-
chr7	ENSG00000258227.2	141702778	-0.00145604425397803	0.0165717769736779	False	False	141702796	AAAAT	ATTTT	0.019354373080324668	0.06899363008011496	0.7793516332397816	2.0	0.2805240579144842	0.26752644531550496	1.1119228126864238	15.0	1.0	False	False										CLEC5A	-
chr7	ENSG00000258227.2	141718740	-3.2667403253544e-05	0.0157102039597621	False	False	141718750	T	A	0.039514586939770176	0.07406703962927735	0.5943401023554733	30.0	0.5334975872878114	0.26752644531550496	1.1119228126864238	15.0	1.0	False	False										CLEC5A	-
chr7	ENSG00000258227.2	141727680	-0.00215721951789238	0.0173625177583714	False	False	141727690	T	A	-0.0145226730147931	0.0705271230408588	0.8370648284993867	11.0	0.20591614103384898	0.26752644531550496	1.1119228126864238	15.0	1.0	False	False										CLEC5A	-
chr7	ENSG00000258227.2	141730613	0.000526051494917431	0.0151315056138831	False	False	141730640	GT	AC	0.03755934995405865	0.07031010853732098	0.5937936336796261	10.0	0.5341955905831371	0.26752644531550496	1.1119228126864238	15.0	1.0	False	False										CLEC5A	-
chr7	ENSG00000106049.4	27510251	-0.0131088286750183	0.0261235676997754	False	False	27510267	A	T	-0.10968922754168857	0.06976273206398295	0.1174340086582038	9.0	1.5723184040597349	0.0014514595353140882	3.2282317858853964	21.0	0.13773827756066023	False	False										HIBADH	-
chr7	ENSG00000106049.4	27524864	-0.0171527133024984	0.0246038179152336	False	False	27524906	A	T	-0.07060342328255323	0.07333798678760065	0.33694829793287684	27.0	0.9627128637582161	0.0014514595353140882	3.2282317858853964	21.0	0.13773827756066023	False	False										HIBADH	-
chr7	ENSG00000106049.4	27541143	-0.0218267875011666	0.0336868278871195	False	False	27541160	T	A	-0.1327075751144659	0.07097810061352561	0.0630247267996848	17.0	1.8696974696048305	0.0014514595353140882	3.2282317858853964	21.0	0.13773827756066023	False	False										HIBADH	-
chr7	ENSG00000106049.4	27590602	0.0733859331604938	0.0701348418844747	False	False	27590637	AC	GT						0.0014514595353140882	3.2282317858853964	21.0	0.13773827756066023	False	False										HIBADH	-
chr7	ENSG00000106049.4	27610839	0.14660730157084198	0.0600089790277075	False	False	27610858	T	A	0.15841133425196133	0.0687935510489524	0.0222939497460698	6.0	2.302706167024847	0.0014514595353140882	3.2282317858853964	21.0	0.13773827756066023	False	False										HIBADH	-
chr7	ENSG00000106049.4	27626235	-0.142195997586159	0.0636739453403822	False	False	27626254	AAGGGG	CCCCTT	-0.15565760074663268	0.07424842676831278	0.03746446303896176	35.0	2.0964430833309335	0.0014514595353140882	3.2282317858853964	21.0	0.13773827756066023	False	False										HIBADH	-
chr7	ENSG00000106049.4	27633645	0.0291579955797011	0.0404905013939808	False	False	27633679	AAAT	ATTT	0.05718901993410711	0.07590416135480796	0.4522113742980157	39.0	0.7534372149476969	0.0014514595353140882	3.2282317858853964	21.0	0.13773827756066023	False	False										HIBADH	-
chr7	ENSG00000106049.4	27635153	-0.155867383998649	0.0581775446237792	False	False	27635171	AAAT	ATTT	-0.1822463036938588	0.06801302594032597	0.007958707177014841	3.0	2.679579406653074	0.0014514595353140882	3.2282317858853964	21.0	0.13773827756066023	False	False										HIBADH	-
chr7	ENSG00000106049.4	27635199	0.0207050981757158	0.0305905861430937	False	False	27635243	GT	AC	0.06600933918759982	0.07791657386308175	0.3981295746044394	48.0	0.8471796938042243	0.0014514595353140882	3.2282317858853964	21.0	0.13773827756066023	False	False										HIBADH	-
chr7	ENSG00000106049.4	27639897	0.14706354633827098	0.0601443832300018	False	False	27639908	T	A	0.1651791363019377	0.07155108049978755	0.02204487107845868	22.0	2.3085484544489607	0.0014514595353140882	3.2282317858853964	21.0	0.13773827756066023	False	False										HIBADH	-
chr7	ENSG00000106049.4	27647364	0.0729426438385741	0.0571613281528206	False	False	27647375	A	T	0.0776637195845941	0.07232850303195558	0.2842904085699179	22.0	1.0737636800015253	0.0014514595353140882	3.2282317858853964	21.0	0.13773827756066023	False	False										HIBADH	-
chr7	ENSG00000106049.4	27651118	-0.0813277934799448	0.057504926947572	False	False	27651146	AC	GT	-0.10458903692515974	0.0686280913383027	0.12901385156329498	2.0	1.5239974605965259	0.0014514595353140882	3.2282317858853964	21.0	0.13773827756066023	False	False										HIBADH	-
chr7	ENSG00000106049.4	27656417	0.12151940080311802	0.0608859219258243	False	False	27656429	A	T	0.124804759906621	0.07015781395912538	0.07677265470291708	12.0	1.7789146049980045	0.0014514595353140882	3.2282317858853964	21.0	0.13773827756066023	False	False										HIBADH	-
chr7	ENSG00000106049.4	27663814	0.15429025172109398	0.0607277470349949	False	False	27663824	A	T	0.16924921334500456	0.0685020788069945	0.014292245852638653	5.0	2.470716455508838	0.0014514595353140882	3.2282317858853964	21.0	0.13773827756066023	False	False										HIBADH	-
chr7	ENSG00000106049.4	27674677	-0.13524512613317	0.0584601486101822	False	False	27674730	GT	AC	-0.1438778134017094	0.0708664028317474	0.04368745959189585	17.0	2.0302683310073935	0.0014514595353140882	3.2282317858853964	21.0	0.13773827756066023	False	False										HIBADH	-
chr7	ENSG00000106049.4	27694307	-0.136334688296513	0.0630121877684348	False	False	27694326	T	A	-0.1382853153069769	0.07529814234289986	0.06799935506223106	39.0	1.8365036773050796	0.0014514595353140882	3.2282317858853964	21.0	0.13773827756066023	False	False										HIBADH	-
chr7	ENSG00000106049.4	27700284	-0.090877647610691	0.0373815697124591	False	False	27700294	A	T						0.0014514595353140882	3.2282317858853964	21.0	0.13773827756066023	False	False										HIBADH	-
chr7	ENSG00000106049.4	27706554	0.143440186902401	0.0657516984638316	False	False	27706564	A	T	0.15339205143265455	0.07601272388650879	0.045175239037167726	43.0	2.0179786171283296	0.0014514595353140882	3.2282317858853964	21.0	0.13773827756066023	False	False										HIBADH	-
chr7	ENSG00000106049.4	27721541	-0.0509399236606385	0.0405175361499257	False	False	27721563	GT	AC	-0.1635335763424774	0.07394413201599627	0.028268753470507106	34.0	2.2115828786400566	0.0014514595353140882	3.2282317858853964	21.0	0.13773827756066023	False	False										HIBADH	-
chr7	ENSG00000106049.4	27741171	0.089027724218206	0.0590366234402852	False	False	27741187	T	A	0.09385397154851978	0.07075321429770821	0.1862028609098298	14.0	1.3264976366106922	0.0014514595353140882	3.2282317858853964	21.0	0.13773827756066023	False	False										HIBADH	-
chr7	ENSG00000106049.4	27753070	0.148889471940056	0.050148022102838	False	False	27753081	T	A	0.19781678962995655	0.07367927587489667	0.00794616098808205	35.0	2.684836234897836	0.0014514595353140882	3.2282317858853964	21.0	0.13773827756066023	False	False										HIBADH	-
chr7	ENSG00000106049.4	27763820	-0.122555570959313	0.0484929185024215	False	False	27763835	AT	AT	-0.18900429752586365	0.0676020336606504	0.005654349418964566	1.0	2.7958374517936835	0.0014514595353140882	3.2282317858853964	21.0	0.13773827756066023	False	False										HIBADH	-
chr7	ENSG00000106052.9	27694307	0.00799310348876342	0.0219585373169686	False	False	27694326	T	A	-0.00694188364176251	0.07602676020553371	0.9273531632292448	39.0	0.09130842381018933	0.0013156725038801472	3.2610469730557665	16.0	0.10464094143307257	False	False										TAX1BP1	+
chr7	ENSG00000106052.9	27700284	-0.0138747863857677	0.0294025024884135	False	False	27700294	A	T						0.0013156725038801472	3.2610469730557665	16.0	0.10464094143307257	False	False										TAX1BP1	+
chr7	ENSG00000106052.9	27706554	-0.0222354165857496	0.0300055318904366	False	False	27706564	A	T	-0.028647762106147695	0.0768915052797078	0.7099324825326869	43.0	0.37257382336235834	0.0013156725038801472	3.2610469730557665	16.0	0.10464094143307257	False	False										TAX1BP1	+
chr7	ENSG00000106052.9	27712496	-0.00680016599413595	0.0405695338848731	False	False	27712521	ATT	AAT	0.05491521366091359	0.06990835454955535	0.4330534070590982	8.0	0.7855314863974706	0.0013156725038801472	3.2610469730557665	16.0	0.10464094143307257	False	False										TAX1BP1	+
chr7	ENSG00000106052.9	27721541	-0.0099556974802274	0.0279167905861725	False	False	27721563	GT	AC	-0.15996800059813687	0.07398793702106286	0.03194667042825186	34.0	2.162082185810874	0.0013156725038801472	3.2610469730557665	16.0	0.10464094143307257	False	False										TAX1BP1	+
chr7	ENSG00000106052.9	27741171	0.000316111975786593	0.025518871381389	False	False	27741187	T	A	0.01183623815195646	0.07106192716395045	0.8678844274168857	14.0	0.16656230170409672	0.0013156725038801472	3.2610469730557665	16.0	0.10464094143307257	False	False										TAX1BP1	+
chr7	ENSG00000106052.9	27753070	-0.00276667383176995	0.0167670425654215	False	False	27753081	T	A	-0.02815179200901312	0.07513481204361065	0.708344222474729	35.0	0.3746837350531058	0.0013156725038801472	3.2610469730557665	16.0	0.10464094143307257	False	False										TAX1BP1	+
chr7	ENSG00000106052.9	27763820	-0.023310494570900002	0.0339160100687267	False	False	27763835	AT	AT	-0.0675108216312197	0.06868577703315121	0.3267854081859484	1.0	0.9828937597755586	0.0013156725038801472	3.2610469730557665	16.0	0.10464094143307257	False	False										TAX1BP1	+
chr7	ENSG00000106052.9	27815602	-0.00979251074447132	0.0290813271153559	False	False	27815625	CTGT	ACAG						0.0013156725038801472	3.2610469730557665	16.0	0.10464094143307257	False	False										TAX1BP1	+
chr7	ENSG00000106052.9	27837261	0.0135306257441951	0.0283997681967269	False	False	27837271	T	A						0.0013156725038801472	3.2610469730557665	16.0	0.10464094143307257	False	False										TAX1BP1	+
chr7	ENSG00000106052.9	27886006	0.0287678572003421	0.0365672879132106	False	False	27886042	ATATAT	ATATAT	-0.008850012694005111	0.07453268027722683	0.9056137303029608	32.0	0.11874003002558327	0.0013156725038801472	3.2610469730557665	16.0	0.10464094143307257	False	False										TAX1BP1	+
chr7	ENSG00000106052.9	27889364	0.019976259173268	0.0322617473202762	False	False	27889393	AC	GT	0.04816096645795915	0.08411746773461465	0.5678651843063482	71.0	0.5725441784565364	0.0013156725038801472	3.2610469730557665	16.0	0.10464094143307257	False	False										TAX1BP1	+
chr7	ENSG00000106052.9	27901160	-0.0486356492777459	0.0494626260099715	True	False	27901180	T	A	-0.06595960696108077	0.06935344365013939	0.3426807049011764	5.0	0.9510646262040112	0.0013156725038801472	3.2610469730557665	16.0	0.10464094143307257	False	False										TAX1BP1	+
chr7	ENSG00000106052.9	27917993	-0.0109449366607032	0.0244519969669419	False	False	27918008	AC	GT	-0.038193368850570064	0.06912097662398736	0.5811563675426735	3.0	0.5525582929526439	0.0013156725038801472	3.2610469730557665	16.0	0.10464094143307257	False	False										TAX1BP1	+
chr7	ENSG00000106052.9	27921927	-0.00216410716441686	0.0167160343735209	False	False	27921962	A	T	0.02566922093974921	0.0757848243647894	0.7352351723898313	38.0	0.3387118879657318	0.0013156725038801472	3.2610469730557665	16.0	0.10464094143307257	False	False										TAX1BP1	+
chr7	ENSG00000106052.9	27927028	0.00438567508913296	0.0225173953062612	False	False	27927052	ATTT	AAAT						0.0013156725038801472	3.2610469730557665	16.0	0.10464094143307257	False	False										TAX1BP1	+
chr7	ENSG00000106052.9	27948622	0.00463886564064809	0.0195773281563241	False	False	27948646	ATTC	AATG	0.021217567568425955	0.06999824279399754	0.7621105599272409	8.0	0.30311571721690983	0.0013156725038801472	3.2610469730557665	16.0	0.10464094143307257	False	False										TAX1BP1	+
chr7	ENSG00000106052.9	27949023	-0.00551147721284108	0.0183240663363009	False	False	27949034	A	T	-0.02338714506945498	0.0753572190487317	0.7566616913036248	36.0	0.3103504264711663	0.0013156725038801472	3.2610469730557665	16.0	0.10464094143307257	False	False										TAX1BP1	+
chr7	ENSG00000106052.9	27955875	-0.00594924934899115	0.0254186238288863	False	False	27955891	A	T						0.0013156725038801472	3.2610469730557665	16.0	0.10464094143307257	False	False										TAX1BP1	+
chr7	ENSG00000106052.9	27974086	0.00680002196600285	0.018041665988318	False	False	27974124	AC	GT	0.06476974310520353	0.07021201557130083	0.3573745908518451	10.0	0.9224880182997933	0.0013156725038801472	3.2610469730557665	16.0	0.10464094143307257	False	False										TAX1BP1	+
chr7	ENSG00000153814.7	27815602	-0.00791188757146967	0.0281342359804742	False	False	27815625	CTGT	ACAG						0.0018076286829160535	3.162107278582616	31.0	0.2144352048155796	False	False										JAZF1	-
chr7	ENSG00000153814.7	27837261	0.00268828711309349	0.0214780202738048	False	False	27837271	T	A						0.0018076286829160535	3.162107278582616	31.0	0.2144352048155796	False	False										JAZF1	-
chr7	ENSG00000153814.7	27851205	-0.00303121074628855	0.0163188772056248	False	False	27851216	T	A	0.022704267495418085	0.07252892403932805	0.7545955771605992	22.0	0.31303742329207773	0.0018076286829160535	3.162107278582616	31.0	0.2144352048155796	False	False										JAZF1	-
chr7	ENSG00000153814.7	27886006	-0.00493653651784859	0.0174990271040023	False	False	27886042	ATATAT	ATATAT	-0.014198909944467144	0.07452808534581629	0.8491182747249015	32.0	0.19051757305427966	0.0018076286829160535	3.162107278582616	31.0	0.2144352048155796	False	False										JAZF1	-
chr7	ENSG00000153814.7	27889364	0.0142411636722572	0.0269670227562182	False	False	27889393	AC	GT	-0.0008350878814068832	0.08421516274199797	0.9921022248785772	71.0	0.009916122634177684	0.0018076286829160535	3.162107278582616	31.0	0.2144352048155796	False	False										JAZF1	-
chr7	ENSG00000153814.7	27901160	1.41971580830966e-05	0.019022469577492	False	False	27901180	T	A	0.010828443833373162	0.06950072966649087	0.8763398922990084	5.0	0.15580331149521723	0.0018076286829160535	3.162107278582616	31.0	0.2144352048155796	False	False										JAZF1	-
chr7	ENSG00000153814.7	27917993	0.0009094954046942869	0.0194313609448578	False	False	27918008	AC	GT	-0.012800474528544822	0.06916577920941246	0.8533540113919689	3.0	0.18506947618979275	0.0018076286829160535	3.162107278582616	31.0	0.2144352048155796	False	False										JAZF1	-
chr7	ENSG00000153814.7	27921927	0.006651241951412429	0.0187766651454723	False	False	27921962	A	T	-0.007839295275364123	0.07580747489337875	0.9177562024788162	38.0	0.1034105843307654	0.0018076286829160535	3.162107278582616	31.0	0.2144352048155796	False	False										JAZF1	-
chr7	ENSG00000153814.7	27927028	-0.00251981032419119	0.0227944517894125	False	False	27927052	ATTT	AAAT						0.0018076286829160535	3.162107278582616	31.0	0.2144352048155796	False	False										JAZF1	-
chr7	ENSG00000153814.7	27948622	-0.0017326798265742199	0.0177494392155639	False	False	27948646	ATTC	AATG	-0.06322366866904762	0.06987393296810683	0.36662553912161533	8.0	0.9048248178316419	0.0018076286829160535	3.162107278582616	31.0	0.2144352048155796	False	False										JAZF1	-
chr7	ENSG00000153814.7	27949023	0.00650483746891872	0.0229170907719761	False	False	27949034	A	T	0.12299124568602515	0.07480554919425038	0.10193110033739933	36.0	1.64414601604821	0.0018076286829160535	3.162107278582616	31.0	0.2144352048155796	False	False										JAZF1	-
chr7	ENSG00000153814.7	27955875	-0.0013425025891749699	0.0190893999236334	False	False	27955891	A	T						0.0018076286829160535	3.162107278582616	31.0	0.2144352048155796	False	False										JAZF1	-
chr7	ENSG00000153814.7	27974086	0.0075197506540611294	0.0254066748507269	False	False	27974124	AC	GT	0.13183329692207568	0.06974564757429462	0.060162921006584026	10.0	1.8902010592366199	0.0018076286829160535	3.162107278582616	31.0	0.2144352048155796	False	False										JAZF1	-
chr7	ENSG00000153814.7	28241100	-0.0050108860973522	0.0193084418490987	False	False	28241136	AC	GT	-0.07617313114771992	0.06964010808509127	0.2753213762550871	7.0	1.0938112137138865	0.0018076286829160535	3.162107278582616	31.0	0.2144352048155796	False	False										JAZF1	-
chr7	ENSG00000153814.7	28248058	0.0029578315141129	0.0312546049860167	False	False	28248110	AC	GT	-0.00040583404640244953	0.07071067229558514	0.9954263986091978	12.0	0.005739360597590981	0.0018076286829160535	3.162107278582616	31.0	0.2144352048155796	False	False										JAZF1	-
chr7	ENSG00000153814.7	28264824	-0.00129172462577609	0.015885712045962	False	False	28264852	AC	GT	0.0010639086544409087	0.06900651687990801	0.9877137317227797	2.0	0.015417509860589372	0.0018076286829160535	3.162107278582616	31.0	0.2144352048155796	False	False										JAZF1	-
chr7	ENSG00000153814.7	28285150	-0.0036128244973369205	0.0216039640558061	False	False	28285181	ATTT	AAAT	0.050211348888371296	0.06958541654919037	0.4713717880870756	6.0	0.7215786206133663	0.0018076286829160535	3.162107278582616	31.0	0.2144352048155796	False	False										JAZF1	-
chr7	ENSG00000153814.7	28287410	0.00648300290104032	0.0189256932873925	False	False	28287420	A	T	0.11608985891675795	0.07186823110513864	0.10789305603793974	21.0	1.6153153783196068	0.0018076286829160535	3.162107278582616	31.0	0.2144352048155796	False	False										JAZF1	-
chr7	ENSG00000153814.7	28305100	0.000618690343145766	0.012696914678676998	False	False	28305117	A	T	0.028975181827969307	0.07139858080529603	0.6853153841507214	16.0	0.40582293795145097	0.0018076286829160535	3.162107278582616	31.0	0.2144352048155796	False	False										JAZF1	-
chr7	ENSG00000153814.7	28003342	-0.0208685786969436	0.0356553147752212	False	False	28003367	GTTTT	AAAAC						0.0018076286829160535	3.162107278582616	31.0	0.2144352048155796	False	False										JAZF1	-
chr7	ENSG00000153814.7	28004260	0.0163812021103451	0.0289055164986834	False	False	28004270	T	A	0.10862146618906332	0.07082549431589631	0.12672034812770097	15.0	1.5336492493026477	0.0018076286829160535	3.162107278582616	31.0	0.2144352048155796	False	False										JAZF1	-
chr7	ENSG00000153814.7	28012460	0.00470639142984035	0.0203024244983832	False	False	28012515	AT	AT						0.0018076286829160535	3.162107278582616	31.0	0.2144352048155796	False	False										JAZF1	-
chr7	ENSG00000153814.7	28012572	-0.00167824091453736	0.0145752758326104	False	False	28012592	AC	GT	-0.051610836729484466	0.07207260233944371	0.4748026762323137	20.0	0.7160950909807654	0.0018076286829160535	3.162107278582616	31.0	0.2144352048155796	False	False										JAZF1	-
chr7	ENSG00000153814.7	28026250	-0.0226720414913244	0.032781539004389	False	False	28026288	CCCTCT	AGAGGG	-0.13254736172784806	0.07267659977854561	0.06978771450136853	26.0	1.8237969598431394	0.0018076286829160535	3.162107278582616	31.0	0.2144352048155796	False	False										JAZF1	-
chr7	ENSG00000153814.7	28054646	0.0398546364517967	0.0385196489761955	False	False	28054685	GT	AC	-0.011973779497596357	0.07179066894413295	0.867711039967406	18.0	0.16678740668810701	0.0018076286829160535	3.162107278582616	31.0	0.2144352048155796	False	False										JAZF1	-
chr7	ENSG00000153814.7	28062363	0.00309333720583697	0.0185541785203325	False	False	28062387	GTT	AAC						0.0018076286829160535	3.162107278582616	31.0	0.2144352048155796	False	False										JAZF1	-
chr7	ENSG00000153814.7	28074089	-0.0133830820832805	0.0233632098624932	False	False	28074122	AC	GT	-0.06318021704097718	0.07459418178573309	0.3981339891277357	33.0	0.8469858577235718	0.0018076286829160535	3.162107278582616	31.0	0.2144352048155796	False	False										JAZF1	-
chr7	ENSG00000153814.7	28096055	0.00464436929185161	0.0155626044425288	False	False	28096095	AC	GT	0.027214998448824128	0.07430188325726989	0.7145868928189283	31.0	0.3662760249910805	0.0018076286829160535	3.162107278582616	31.0	0.2144352048155796	False	False										JAZF1	-
chr7	ENSG00000153814.7	28120551	-0.00971921166098129	0.0207429662794815	False	False	28120571	A	T	-0.09785689397875166	0.07610488408687181	0.20024567343783192	41.0	1.2858162147261203	0.0018076286829160535	3.162107278582616	31.0	0.2144352048155796	False	False										JAZF1	-
chr7	ENSG00000153814.7	28131291	-0.00676160782791683	0.0202076538087955	False	False	28131309	AG	CT	-0.10268047378082257	0.07540910339813882	0.1750702090385727	38.0	1.3616455991884506	0.0018076286829160535	3.162107278582616	31.0	0.2144352048155796	False	False										JAZF1	-
chr7	ENSG00000153814.7	28158381	-0.0111077787838842	0.0220893311700641	False	False	28158426	AC	GT	-0.0762888762310186	0.07214659332639503	0.2916578559478113	21.0	1.0574148093990199	0.0018076286829160535	3.162107278582616	31.0	0.2144352048155796	False	False										JAZF1	-
chr7	ENSG00000153814.7	28159796	-0.000637109213763502	0.0156184352657225	False	False	28159807	T	A	0.04025928163954225	0.07248880821935529	0.5792838691638276	22.0	0.5553861710309178	0.0018076286829160535	3.162107278582616	31.0	0.2144352048155796	False	False										JAZF1	-
chr7	ENSG00000153814.7	28170933	0.005857467120102679	0.0259688221713381	False	False	28170945	A	T	-0.005155424122783221	0.0762482718676495	0.9461717210603258	40.0	0.06761365204095277	0.0018076286829160535	3.162107278582616	31.0	0.2144352048155796	False	False										JAZF1	-
chr7	ENSG00000153814.7	28185338	-0.0068743430736702	0.0180905870443875	False	False	28185348	A	T	0.013298270255892478	0.07473690001270794	0.8589756482399433	33.0	0.17793446414865077	0.0018076286829160535	3.162107278582616	31.0	0.2144352048155796	False	False										JAZF1	-
chr7	ENSG00000153814.7	28190714	-0.0512288225852942	0.0363080790153521	True	False	28190731	AT	AT	-0.10143131704874456	0.07294539451003405	0.1660355011235844	26.0	1.3905102265886313	0.0018076286829160535	3.162107278582616	31.0	0.2144352048155796	False	False										JAZF1	-
chr7	ENSG00000153814.7	28192939	-0.00239797536372614	0.0237226620103583	False	False	28192949	A	T						0.0018076286829160535	3.162107278582616	31.0	0.2144352048155796	False	False										JAZF1	-
chr7	ENSG00000153814.7	28205733	-0.0018144339753118199	0.0138359824148957	False	False	28205747	AT	AT	-0.013721966459934124	0.06966674164505754	0.8440484848193485	6.0	0.1969658137572395	0.0018076286829160535	3.162107278582616	31.0	0.2144352048155796	False	False										JAZF1	-
chr7	ENSG00000153814.7	28226260	-0.0005228022213805219	0.0172991868079638	False	False	28226277	T	A	0.059841996176225966	0.07771037665174076	0.44236279287564495	47.0	0.7700644206681434	0.0018076286829160535	3.162107278582616	31.0	0.2144352048155796	False	False										JAZF1	-
chr7	ENSG00000106066.9	28963725	0.0011790327204121	0.0155893055397958	False	False	28963739	T	A	-0.022389977537704282	0.07310891036595782	0.7597511164722609	25.0	0.3062551120735876	0.02781652085169783	2.216892942154038	24.0	1.0	False	False										CPVL	-
chr7	ENSG00000106066.9	28970047	-0.00323773469237901	0.0144873245142685	False	False	28970070	CT	AG	-0.04899058283084278	0.06942134613014384	0.4811686854936228	5.0	0.705699119389019	0.02781652085169783	2.216892942154038	24.0	1.0	False	False										CPVL	-
chr7	ENSG00000106066.9	28976637	-0.00267722908138884	0.0160607471406289	False	False	28976653	T	A	-0.060767617567313185	0.07378551461848543	0.41125530211221417	29.0	0.8235711017469698	0.02781652085169783	2.216892942154038	24.0	1.0	False	False										CPVL	-
chr7	ENSG00000106066.9	28980041	-0.00814343695481512	0.0198071364461295	False	False	28980055	A	T	-0.11118953273940188	0.07190878776730499	0.12369757123792258	21.0	1.546257921899732	0.02781652085169783	2.216892942154038	24.0	1.0	False	False										CPVL	-
chr7	ENSG00000106066.9	28981656	-0.00233068280260466	0.0142026552152889	False	False	28981709	AC	GT	-0.06618086534953531	0.06901979790384077	0.3387332406335477	3.0	0.9588678518262151	0.02781652085169783	2.216892942154038	24.0	1.0	False	False										CPVL	-
chr7	ENSG00000106066.9	28983383	-0.00020690468981057902	0.0162871072938264	False	False	28983448	AG	CT	0.07053368909771407	0.07106960192857155	0.3221909529795189	15.0	0.9924593241510471	0.02781652085169783	2.216892942154038	24.0	1.0	False	False										CPVL	-
chr7	ENSG00000106066.9	28987832	0.00223567419675205	0.0159810630845445	False	False	28987853	GT	AC	0.06382605825146243	0.07110177999328578	0.3704563392666704	15.0	0.8976717356090044	0.02781652085169783	2.216892942154038	24.0	1.0	False	False										CPVL	-
chr7	ENSG00000106066.9	28988383	0.0179166399784456	0.0243894259191232	False	False	28988416	AAAT	ATTT	0.0805478624804779	0.07013113748401009	0.2521072078319795	10.0	1.1485320981545868	0.02781652085169783	2.216892942154038	24.0	1.0	False	False										CPVL	-
chr7	ENSG00000106066.9	28989686	0.0124929068481662	0.0212977333659699	False	False	28989702	AC	GT	0.03277267457370206	0.07194290884920779	0.6492348622202699	19.0	0.4555372461015377	0.02781652085169783	2.216892942154038	24.0	1.0	False	False										CPVL	-
chr7	ENSG00000106066.9	28994631	-0.009072338771147591	0.0191485994351194	False	False	28994641	A	T	-0.0607445861771979	0.07005663069043049	0.3869228468435908	9.0	0.867078327612113	0.02781652085169783	2.216892942154038	24.0	1.0	False	False										CPVL	-
chr7	ENSG00000106066.9	29030946	-6.17562920058416e-05	0.0180393394236989	False	False	29030963	GT	AC	0.07197665408654469	0.06899203758462988	0.29803296180676475	3.0	1.0432603037452504	0.02781652085169783	2.216892942154038	24.0	1.0	False	False										CPVL	-
