## Supplemental Dataset 2 for "Multi-tissue analysis reveals short tandem repeats as ubiquitous regulators of gene expression and complex traits": Esophagus-Muscularis_master.tab (part 36 of 80)

chrom	gene	str.start	mashr.beta	mashr.beta.se	mashr.top.str	mashr.significant	str.end	str.motif.forward	str.motif.reverse	linreg.beta	linreg.beta.se	linreg.pval	linreg.n.miss	linreg.absZ	linreg.top.pval	linreg.top.absZ	num.strs	linreg.qval	linreg.top.str	linreg.significant	mashr.top.snp	anova.pval	anova.qval	anova.best.snp	caviar.str.score	caviar.str.rank	caviar.topsnp	caviar.topsnp.score	caviar.nsnps	gene.name	gene.strand
chr7	ENSG00000106066.9	29042771	-0.000543994764765467	0.0153494258352905	False	False	29042804	AC	GT	-0.05268386289376634	0.07527315449379368	0.4849123268686797	36.0	0.6999024187050664	0.02781652085169783	2.216892942154038	24.0	1.0	False	False										CPVL	-
chr7	ENSG00000106066.9	29047369	-0.0271104506601998	0.0286875791491722	False	False	29047391	AC	GT	-0.06013546086274245	0.06988729464416635	0.3905437720325766	8.0	0.8604634242736722	0.02781652085169783	2.216892942154038	24.0	1.0	False	False										CPVL	-
chr7	ENSG00000106066.9	29058662	0.00203594122011344	0.0169387775327023	False	False	29058684	AT	AT	-0.02423118525728531	0.07271793915847159	0.7393364061236991	23.0	0.33322156180030293	0.02781652085169783	2.216892942154038	24.0	1.0	False	False										CPVL	-
chr7	ENSG00000106066.9	29086184	-0.00744896935654817	0.0175609901871085	False	False	29086209	AC	GT	-0.05562263442753463	0.071870137728371	0.4399176936767941	19.0	0.7739324869218581	0.02781652085169783	2.216892942154038	24.0	1.0	False	False										CPVL	-
chr7	ENSG00000106066.9	29090023	-0.0046460281487748206	0.0202547380361468	False	False	29090039	A	T	-0.1319527995882962	0.07248781784728392	0.07030523753103543	25.0	1.8203444869356127	0.02781652085169783	2.216892942154038	24.0	1.0	False	False										CPVL	-
chr7	ENSG00000106066.9	29125917	0.0864690633377585	0.0325506145103562	True	False	29125930	AT	AT	0.023627905792345208	0.07140863014741232	0.7410862820767986	16.0	0.330883056341635	0.02781652085169783	2.216892942154038	24.0	1.0	False	False										CPVL	-
chr7	ENSG00000106066.9	29225223	0.00901254720127135	0.0218417192593058	False	False	29225233	A	T	0.04621179440405044	0.07384315345238264	0.5322191959327844	29.0	0.6258101427622517	0.02781652085169783	2.216892942154038	24.0	1.0	False	False										CPVL	-
chr7	ENSG00000106066.9	29226943	-0.0055456782606167	0.0172701217057014	False	False	29227001	GT	AC	-0.03951547553115264	0.06945051855461595	0.5699912243093576	5.0	0.5689730811740107	0.02781652085169783	2.216892942154038	24.0	1.0	False	False										CPVL	-
chr7	ENSG00000106066.9	29259691	-0.00679656605792864	0.0216395560121613	False	False	29259705	A	T	-0.01946458877231296	0.07017294363670387	0.7817704097829191	9.0	0.27738025175463826	0.02781652085169783	2.216892942154038	24.0	1.0	False	False										CPVL	-
chr7	ENSG00000106066.9	29269595	-0.0141054617520021	0.0281565832777823	False	False	29269620	AAAT	ATTT	-0.04927274172095345	0.06958867350517746	0.4797102833098349	6.0	0.7080569184479069	0.02781652085169783	2.216892942154038	24.0	1.0	False	False										CPVL	-
chr7	ENSG00000106066.9	29315673	-0.006183130678672579	0.0213475139142833	False	False	29315688	A	T	-0.0430999417031909	0.07046901845715131	0.5414833465139612	11.0	0.611615468000279	0.02781652085169783	2.216892942154038	24.0	1.0	False	False										CPVL	-
chr7	ENSG00000106066.9	29320000	0.0224618460425703	0.0260361113577727	False	False	29320032	AAAT	ATTT	0.08909270086476895	0.07007995753976565	0.20508359781499705	10.0	1.2713007255207718	0.02781652085169783	2.216892942154038	24.0	1.0	False	False										CPVL	-
chr7	ENSG00000146592.12	28963725	-0.00221112754536306	0.0222231457605807	False	False	28963739	T	A	0.11898078290231405	0.07260778722912513	0.10296172239299027	25.0	1.6386779909274984	0.03912428250350557	2.077629878622865	46.0	1.0	False	False										CREB5	+
chr7	ENSG00000146592.12	28241100	-0.0115185608103836	0.0211325022785566	False	False	28241136	AC	GT	-0.0663529131178225	0.06968911070485173	0.3421536141098536	7.0	0.9521274191435913	0.03912428250350557	2.077629878622865	46.0	1.0	False	False										CREB5	+
chr7	ENSG00000146592.12	28248058	-0.0030235079383282197	0.0227619685426692	False	False	28248110	AC	GT	-0.05383384621329758	0.07060814106751016	0.44670096927909697	12.0	0.7624311502808965	0.03912428250350557	2.077629878622865	46.0	1.0	False	False										CREB5	+
chr7	ENSG00000146592.12	28255531	-0.0037256399819742296	0.0201494609162944	False	False	28255545	AAAC	GTTT	-0.009002708973461941	0.07035690312951486	0.8983097291449006	10.0	0.12795772089185783	0.03912428250350557	2.077629878622865	46.0	1.0	False	False										CREB5	+
chr7	ENSG00000146592.12	28264824	-0.0118623005873145	0.0344874026329612	False	False	28264852	AC	GT	-0.11556036884208135	0.06854424365929063	0.09329564806338364	2.0	1.6859237577482271	0.03912428250350557	2.077629878622865	46.0	1.0	False	False										CREB5	+
chr7	ENSG00000146592.12	28285150	0.0145461452313314	0.0260872798298284	False	False	28285181	ATTT	AAAT	0.13152769653873442	0.06906801435545916	0.058261764291545524	6.0	1.9043213818458127	0.03912428250350557	2.077629878622865	46.0	1.0	False	False										CREB5	+
chr7	ENSG00000146592.12	28287410	0.00481507983477331	0.0173072140530801	False	False	28287420	A	T	1.4799049015599109e-05	0.07235746052131865	0.9998370245814588	21.0	0.00020452692658055446	0.03912428250350557	2.077629878622865	46.0	1.0	False	False										CREB5	+
chr7	ENSG00000146592.12	28305100	0.0063235500041135	0.0254786368750637	False	False	28305117	A	T	0.14459025263015826	0.07067797259705699	0.04211563931779278	16.0	2.04576118014142	0.03912428250350557	2.077629878622865	46.0	1.0	False	False										CREB5	+
chr7	ENSG00000146592.12	28325580	0.00823749525723804	0.0270594174591931	False	False	28325602	AC	GT	-0.04174128974531313	0.06995298367581626	0.5513660232992417	8.0	0.5967049231059988	0.03912428250350557	2.077629878622865	46.0	1.0	False	False										CREB5	+
chr7	ENSG00000146592.12	28365773	0.0018739373255067398	0.0133985228625422	False	False	28365841	ATCT	AGAT	0.01366128821428748	0.07017969087178101	0.8458525814553491	9.0	0.1946615615512868	0.03912428250350557	2.077629878622865	46.0	1.0	False	False										CREB5	+
chr7	ENSG00000146592.12	28387989	0.0193415920960024	0.0342566380740345	False	False	28388068	AC	GT	-0.03520494991344311	0.07710384970862626	0.6485545715964444	44.0	0.4565913381300913	0.03912428250350557	2.077629878622865	46.0	1.0	False	False										CREB5	+
chr7	ENSG00000146592.12	28407428	-0.0056464789660638105	0.018131933800770998	False	False	28407478	AAAC	GTTT	-0.028266703144675876	0.06914380664655186	0.6830974350536756	3.0	0.40881034058725074	0.03912428250350557	2.077629878622865	46.0	1.0	False	False										CREB5	+
chr7	ENSG00000146592.12	28408663	0.007238858669988941	0.0196394412653503	False	False	28408695	AAAC	GTTT	0.002854632334246061	0.07001371893135806	0.9675171617352922	8.0	0.04077247113590356	0.03912428250350557	2.077629878622865	46.0	1.0	False	False										CREB5	+
chr7	ENSG00000146592.12	28417917	-0.00323457603689059	0.025282297139385	False	False	28417927	T	A	-0.12482115717233595	0.06863047430591811	0.07038199423902931	3.0	1.818742452747007	0.03912428250350557	2.077629878622865	46.0	1.0	False	False										CREB5	+
chr7	ENSG00000146592.12	28430556	-0.00156702596831923	0.015928567916277	False	False	28430581	AATAT	ATATT	-0.07090837449574708	0.06949792210438406	0.3087853592467356	6.0	1.0202948857844203	0.03912428250350557	2.077629878622865	46.0	1.0	False	False										CREB5	+
chr7	ENSG00000146592.12	28438900	0.00689342471533765	0.0187476997557512	False	False	28438910	A	T	0.036574617362828084	0.0726906286895667	0.6154415099264691	23.0	0.5031545059133276	0.03912428250350557	2.077629878622865	46.0	1.0	False	False										CREB5	+
chr7	ENSG00000146592.12	28439686	0.0079756776055835	0.0222314054865339	False	False	28439705	AC	GT	0.07796806713378054	0.06980087155010341	0.265305146471516	8.0	1.1170070717213707	0.03912428250350557	2.077629878622865	46.0	1.0	False	False										CREB5	+
chr7	ENSG00000146592.12	28446543	0.0024126858554627	0.022881566716969	False	False	28446555	A	T	-0.10373371094140674	0.07372503552942501	0.16112238558558545	30.0	1.4070350756223742	0.03912428250350557	2.077629878622865	46.0	1.0	False	False										CREB5	+
chr7	ENSG00000146592.12	28446656	-0.000985585456334363	0.014390026602677	False	False	28446685	T	A	-0.024452356964330055	0.0689859227268209	0.7233541195298234	2.0	0.3544543002078781	0.03912428250350557	2.077629878622865	46.0	1.0	False	False										CREB5	+
chr7	ENSG00000146592.12	28452712	0.0123884651558802	0.0230065316558332	False	False	28452745	GT	AC	0.018858639737211042	0.07601507120519578	0.8043583858095151	39.0	0.2480907988141438	0.03912428250350557	2.077629878622865	46.0	1.0	False	False										CREB5	+
chr7	ENSG00000146592.12	28491069	0.0023551627272531198	0.0169246642665395	False	False	28491111	GT	AC	-0.08135500038171409	0.07491544627046777	0.2789745016219505	35.0	1.0859576286577477	0.03912428250350557	2.077629878622865	46.0	1.0	False	False										CREB5	+
chr7	ENSG00000146592.12	28544813	-0.014054680856628001	0.0293923353101353	False	False	28544867	AC	GT	-0.054877131469564334	0.06923304084345215	0.4288886043612504	4.0	0.7926436684133374	0.03912428250350557	2.077629878622865	46.0	1.0	False	False										CREB5	+
chr7	ENSG00000146592.12	28552266	0.0066840050480508895	0.0222064790340986	False	False	28552300	GT	AC	0.004013482391980188	0.06967274027670697	0.9541192848475492	6.0	0.05760477305816516	0.03912428250350557	2.077629878622865	46.0	1.0	False	False										CREB5	+
chr7	ENSG00000146592.12	28560796	-0.0326018721049819	0.032174800096688	True	False	28560809	GT	AC	0.034501090190613856	0.06913026586968747	0.6182524419634625	3.0	0.4990735932601416	0.03912428250350557	2.077629878622865	46.0	1.0	False	False										CREB5	+
chr7	ENSG00000146592.12	28563935	0.00663373421684407	0.0270570815569202	False	False	28563978	AC	GT	-0.0553166750142257	0.0782061169004474	0.480378274849829	49.0	0.7073190334285635	0.03912428250350557	2.077629878622865	46.0	1.0	False	False										CREB5	+
chr7	ENSG00000146592.12	28577640	0.00191576074080175	0.0160129225886171	False	False	28577689	GTTTTT	AAAAAC	0.07632592741966039	0.07310966695430572	0.29784390569791563	26.0	1.0439922735165086	0.03912428250350557	2.077629878622865	46.0	1.0	False	False										CREB5	+
chr7	ENSG00000146592.12	28585437	0.00326226728438623	0.0181345565990719	False	False	28585448	GT	AC						0.03912428250350557	2.077629878622865	46.0	1.0	False	False										CREB5	+
chr7	ENSG00000146592.12	28590790	-0.0219830840561162	0.0324415162853338	False	False	28590803	A	T	0.015025488724384391	0.07646327845047761	0.8444475265618527	41.0	0.19650594414567032	0.03912428250350557	2.077629878622865	46.0	1.0	False	False										CREB5	+
chr7	ENSG00000146592.12	28594728	0.0247700160072348	0.0317884478687097	False	False	28594744	GT	AC	-0.033675121171672165	0.07175509559168257	0.6393776943328172	18.0	0.46930633837209446	0.03912428250350557	2.077629878622865	46.0	1.0	False	False										CREB5	+
chr7	ENSG00000146592.12	28639340	-0.00122228558713021	0.0227987839476333	False	False	28639375	GTTTT	AAAAC	-0.0892274622624818	0.0706053672842062	0.2077985247958826	13.0	1.263748999467937	0.03912428250350557	2.077629878622865	46.0	1.0	False	False										CREB5	+
chr7	ENSG00000146592.12	28652161	-0.02073506948088	0.032269561061352	False	False	28652206	GT	AC	-0.06612468990537845	0.07586219348970137	0.3846116286249005	39.0	0.8716422089002103	0.03912428250350557	2.077629878622865	46.0	1.0	False	False										CREB5	+
chr7	ENSG00000146592.12	28672987	-0.0132202102896806	0.0226815707980349	False	False	28673017	GT	AC	-0.02570380075175388	0.06898375635669997	0.7098170635190664	2.0	0.3726065686948842	0.03912428250350557	2.077629878622865	46.0	1.0	False	False										CREB5	+
chr7	ENSG00000146592.12	28677963	0.00553519686262466	0.0176747904172065	False	False	28677979	T	A	0.026495680731575603	0.07349565086976673	0.7188794644850147	27.0	0.3605067839799879	0.03912428250350557	2.077629878622865	46.0	1.0	False	False										CREB5	+
chr7	ENSG00000146592.12	28696469	-0.0036342085246933	0.0154493973212529	False	False	28696479	T	A	-0.036308032915969166	0.07031336248741057	0.6061576345310462	10.0	0.5163745784802999	0.03912428250350557	2.077629878622865	46.0	1.0	False	False										CREB5	+
chr7	ENSG00000146592.12	28702762	0.00530171797216431	0.0190643978557573	False	False	28702772	A	T	0.0662370848523223	0.06952029279038957	0.3418215033818045	6.0	0.9527733873623567	0.03912428250350557	2.077629878622865	46.0	1.0	False	False										CREB5	+
chr7	ENSG00000146592.12	28733139	0.00721729924475833	0.0245772783819444	False	False	28733160	A	T	0.028228836081224763	0.07644143623943712	0.7123706192120765	41.0	0.36928709702423335	0.03912428250350557	2.077629878622865	46.0	1.0	False	False										CREB5	+
chr7	ENSG00000146592.12	28767548	-0.0116153103634194	0.0252894540196703	False	False	28767581	GTTT	AAAC	-0.09409536759329827	0.06970336524485922	0.1785311453221848	8.0	1.349940096331834	0.03912428250350557	2.077629878622865	46.0	1.0	False	False										CREB5	+
chr7	ENSG00000146592.12	28789547	-0.000786400256948111	0.0153410510100228	False	False	28789557	T	A	0.0450027596689167	0.07344697486538597	0.54081098775075	27.0	0.6127244825453739	0.03912428250350557	2.077629878622865	46.0	1.0	False	False										CREB5	+
chr7	ENSG00000146592.12	28801342	0.000943481333593284	0.0144630281098434	False	False	28801368	GT	AC	-0.06595240107782112	0.07182485464681866	0.359639720086144	19.0	0.9182392557858431	0.03912428250350557	2.077629878622865	46.0	1.0	False	False										CREB5	+
chr7	ENSG00000146592.12	28803411	0.00180677798532034	0.0160308665864503	False	False	28803429	ATT	AAT	-0.03961512872012225	0.07468483656858653	0.5964707770042266	33.0	0.5304306809822347	0.03912428250350557	2.077629878622865	46.0	1.0	False	False										CREB5	+
chr7	ENSG00000146592.12	28821392	0.0035824288143575704	0.0226272209521028	False	False	28821402	T	A	0.1315312306985506	0.07117205576929367	0.06611389178541083	18.0	1.8480740689142519	0.03912428250350557	2.077629878622865	46.0	1.0	False	False										CREB5	+
chr7	ENSG00000146592.12	28831960	-0.000601466583580676	0.0393801936422823	False	False	28831970	A	T						0.03912428250350557	2.077629878622865	46.0	1.0	False	False										CREB5	+
chr7	ENSG00000146592.12	28855673	0.00438194716437926	0.021759665079468995	False	False	28855702	AC	GT	-0.0029703690159727588	0.0741246046598396	0.968079134116478	30.0	0.040072645643155685	0.03912428250350557	2.077629878622865	46.0	1.0	False	False										CREB5	+
chr7	ENSG00000146592.12	28860744	0.0009586287031558529	0.0167460337620799	False	False	28860776	GT	AC	-0.03587573140092438	0.07642268316618052	0.6393544279909378	41.0	0.4694382598804191	0.03912428250350557	2.077629878622865	46.0	1.0	False	False										CREB5	+
chr7	ENSG00000146592.12	28884789	0.000679606783000883	0.0277626076081015	False	False	28884815	CT	AG						0.03912428250350557	2.077629878622865	46.0	1.0	False	False										CREB5	+
chr7	ENSG00000146592.12	28890997	0.0110219457474148	0.022901302363942	False	False	28891031	AC	GT	-0.032386521692853706	0.07213092527699769	0.6539406643940284	20.0	0.44899634336427485	0.03912428250350557	2.077629878622865	46.0	1.0	False	False										CREB5	+
chr7	ENSG00000146592.12	28892652	-0.00553562859172185	0.0197362190130294	False	False	28892668	A	T	-0.009618282523168244	0.07070740727255181	0.891934900437477	12.0	0.1360293481854482	0.03912428250350557	2.077629878622865	46.0	1.0	False	False										CREB5	+
chr7	ENSG00000146592.12	28895377	-0.0084517152335064	0.0213318249699179	False	False	28895417	CT	AG	0.02699549173940461	0.07033411223362257	0.7015171006202594	10.0	0.3838179068747763	0.03912428250350557	2.077629878622865	46.0	1.0	False	False										CREB5	+
chr7	ENSG00000106069.16	29086184	0.00110907967528209	0.0137318980917796	False	False	29086209	AC	GT	0.009909707099731277	0.07197804061016617	0.8906393745898854	19.0	0.1376768110902373	0.015184326570289144	2.4480383278482183	35.0	0.9125937798259617	False	False										CHN2	+
chr7	ENSG00000106069.16	29090023	-0.000382271869885884	0.0137497832422874	False	False	29090039	A	T	-0.026722260742550564	0.07310112842793512	0.7151125861948251	25.0	0.3655519595555084	0.015184326570289144	2.4480383278482183	35.0	0.9125937798259617	False	False										CHN2	+
chr7	ENSG00000106069.16	29125917	0.0042208776146562205	0.0160655076955415	False	False	29125930	AT	AT	-0.019604679302897682	0.07141484355758418	0.7839754932104058	16.0	0.2745182699600787	0.015184326570289144	2.4480383278482183	35.0	0.9125937798259617	False	False										CHN2	+
chr7	ENSG00000106069.16	29209439	-0.00231736617484375	0.0158340872487556	False	False	29209514	AT	AT	-0.08579918491261851	0.07228010208350377	0.23669487068136674	22.0	1.1870374064150657	0.015184326570289144	2.4480383278482183	35.0	0.9125937798259617	False	False										CHN2	+
chr7	ENSG00000106069.16	29225223	-0.000338286802340325	0.0142657863956733	False	False	29225233	A	T	0.017720879337108808	0.07391051931740082	0.8107836816753112	29.0	0.23976126133018205	0.015184326570289144	2.4480383278482183	35.0	0.9125937798259617	False	False										CHN2	+
chr7	ENSG00000106069.16	29226943	0.000769755165333086	0.0195774055020924	False	False	29227001	GT	AC	0.010878976086281472	0.06950069154347199	0.8757674587935711	5.0	0.15653047249863378	0.015184326570289144	2.4480383278482183	35.0	0.9125937798259617	False	False										CHN2	+
chr7	ENSG00000106069.16	29259691	-0.0173223475911455	0.033129512817742	False	False	29259705	A	T	-0.0755568699659384	0.06998561285650948	0.28159881698045003	9.0	1.079605748696544	0.015184326570289144	2.4480383278482183	35.0	0.9125937798259617	False	False										CHN2	+
chr7	ENSG00000106069.16	29269595	-0.0409675634836253	0.0354235377714813	False	False	29269620	AAAT	ATTT	-0.09469625937024648	0.06936020439485123	0.1736534170856653	6.0	1.3652822997920115	0.015184326570289144	2.4480383278482183	35.0	0.9125937798259617	False	False										CHN2	+
chr7	ENSG00000106069.16	29315673	0.00137291139592851	0.0149529545810679	False	False	29315688	A	T	-0.015751871661829685	0.0705258104737609	0.8234906945609629	11.0	0.2233490342899379	0.015184326570289144	2.4480383278482183	35.0	0.9125937798259617	False	False										CHN2	+
chr7	ENSG00000106069.16	29320000	0.000351332401823619	0.0152975200344246	False	False	29320032	AAAT	ATTT	0.057369543280119034	0.0702438727641782	0.41505086810036496	10.0	0.8167195375562407	0.015184326570289144	2.4480383278482183	35.0	0.9125937798259617	False	False										CHN2	+
chr7	ENSG00000106069.16	29345386	-0.00030819760917368796	0.0183445792090062	False	False	29345455	CCT	AGG	-0.0057402969259140145	0.07235626839376234	0.936850188179402	21.0	0.07933378894936034	0.015184326570289144	2.4480383278482183	35.0	0.9125937798259617	False	False										CHN2	+
chr7	ENSG00000106069.16	29348079	0.00781597753652538	0.0276058304329041	False	False	29348098	GT	AC	0.031742503609542505	0.06897178213431775	0.6458312586546144	2.0	0.4602244951091185	0.015184326570289144	2.4480383278482183	35.0	0.9125937798259617	False	False										CHN2	+
chr7	ENSG00000106069.16	29356338	-0.00235734020471805	0.0158411627746403	False	False	29356348	T	A	-0.004437940597827403	0.06933684171253736	0.9490273007132068	4.0	0.06400551983931714	0.015184326570289144	2.4480383278482183	35.0	0.9125937798259617	False	False										CHN2	+
chr7	ENSG00000106069.16	29365746	0.00642729565263614	0.0196588298495449	False	False	29365775	GTTT	AAAC	0.05828125422190505	0.07094610614261786	0.41235736869327067	14.0	0.8214862998223811	0.015184326570289144	2.4480383278482183	35.0	0.9125937798259617	False	False										CHN2	+
chr7	ENSG00000106069.16	29390928	0.0021983615087224897	0.0173688353627003	False	False	29390951	GTTTT	AAAAC	-0.00906503165199527	0.06950194885534901	0.896354119000593	5.0	0.13042845274543127	0.015184326570289144	2.4480383278482183	35.0	0.9125937798259617	False	False										CHN2	+
chr7	ENSG00000106069.16	29391967	0.0100949895766646	0.0249755379884039	False	False	29391996	GT	AC	0.07026525309579505	0.07001276429040047	0.3167631914436255	9.0	1.0036063253315823	0.015184326570289144	2.4480383278482183	35.0	0.9125937798259617	False	False										CHN2	+
chr7	ENSG00000106069.16	29394221	-0.00952284594453787	0.0317786916332024	False	False	29394232	T	A	-0.07012535273864566	0.07910992411658177	0.37672499671751736	53.0	0.8864292757417409	0.015184326570289144	2.4480383278482183	35.0	0.9125937798259617	False	False										CHN2	+
chr7	ENSG00000106069.16	29398065	-0.0051538714695109795	0.0208059232810379	False	False	29398088	ATTT	AAAT	0.051452369248456864	0.06891515327521433	0.4561373112400984	2.0	0.746604582637734	0.015184326570289144	2.4480383278482183	35.0	0.9125937798259617	False	False										CHN2	+
chr7	ENSG00000106069.16	29437675	0.035400946767882996	0.0335759197024944	False	False	29437687	G	C	0.15540956087232674	0.07147832638919556	0.0309182693658572	21.0	2.1742193574333317	0.015184326570289144	2.4480383278482183	35.0	0.9125937798259617	False	False										CHN2	+
chr7	ENSG00000106069.16	29447806	0.00676335104884785	0.0206882458284902	False	False	29447817	A	T	-0.00506130631338414	0.07412398223745445	0.9456364054628352	30.0	0.06828162978576033	0.015184326570289144	2.4480383278482183	35.0	0.9125937798259617	False	False										CHN2	+
chr7	ENSG00000106069.16	29455112	-0.0057387448758668205	0.0192265160934927	False	False	29455133	AAAAAC	GTTTTT	0.004643831958125066	0.06917070053540424	0.9465377550914499	3.0	0.0671358237256564	0.015184326570289144	2.4480383278482183	35.0	0.9125937798259617	False	False										CHN2	+
chr7	ENSG00000106069.16	29456391	-0.000739232246070829	0.0248841987704554	False	False	29456421	ATATGT	ACATAT	-0.1200063700388253	0.06834532026158972	0.08055936784306261	1.0	1.7558827668010688	0.015184326570289144	2.4480383278482183	35.0	0.9125937798259617	False	False										CHN2	+
chr7	ENSG00000106069.16	29460414	-0.0105039765174161	0.0210475534492703	False	False	29460443	T	A	0.013730739147870496	0.07558576838088173	0.8560615776787928	37.0	0.18165773057542242	0.015184326570289144	2.4480383278482183	35.0	0.9125937798259617	False	False										CHN2	+
chr7	ENSG00000106069.16	29473995	-0.0127280114055318	0.0315572922870168	False	False	29474006	T	A	-0.17487040177471566	0.07400642599153401	0.01921746759046843	35.0	2.3629083479145447	0.015184326570289144	2.4480383278482183	35.0	0.9125937798259617	False	False										CHN2	+
chr7	ENSG00000106069.16	29476561	0.00371625402395449	0.0200195631976211	False	False	29476581	AAT	ATT	-0.026463368032368508	0.0727138222616321	0.7163106479084318	23.0	0.36393861867349625	0.015184326570289144	2.4480383278482183	35.0	0.9125937798259617	False	False										CHN2	+
chr7	ENSG00000106069.16	29487878	0.0034091034598770897	0.0259991462243086	False	False	29487892	T	A						0.015184326570289144	2.4480383278482183	35.0	0.9125937798259617	False	False										CHN2	+
chr7	ENSG00000106069.16	29490395	0.0427222003071018	0.0364194207193748	False	False	29490406	T	A	0.07968223611677044	0.07578684518545635	0.29454163829450897	39.0	1.0513993018416556	0.015184326570289144	2.4480383278482183	35.0	0.9125937798259617	False	False										CHN2	+
chr7	ENSG00000106069.16	29497994	-0.00420443838522552	0.0164505553591244	False	False	29498034	AC	GT	-0.08194863547518515	0.0732741767552214	0.26485333127284205	27.0	1.118383571185542	0.015184326570289144	2.4480383278482183	35.0	0.9125937798259617	False	False										CHN2	+
chr7	ENSG00000106069.16	29501433	0.00545561100100312	0.0177377225056379	False	False	29501488	ATGG	ATCC	0.07991783641430167	0.06961963345952296	0.2523389990543872	7.0	1.1479209591180355	0.015184326570289144	2.4480383278482183	35.0	0.9125937798259617	False	False										CHN2	+
chr7	ENSG00000106069.16	29524922	0.0746444689000092	0.0605848764398829	False	False	29524932	A	T						0.015184326570289144	2.4480383278482183	35.0	0.9125937798259617	False	False										CHN2	+
chr7	ENSG00000106069.16	29531026	-0.0143891388199104	0.0307454036070706	False	False	29531048	GT	AC	-0.07599037621892601	0.0693038350962195	0.27414206427274146	5.0	1.0964815455511676	0.015184326570289144	2.4480383278482183	35.0	0.9125937798259617	False	False										CHN2	+
chr7	ENSG00000106069.16	29535855	0.00522522133763662	0.0280172798991164	False	False	29535876	A	T						0.015184326570289144	2.4480383278482183	35.0	0.9125937798259617	False	False										CHN2	+
chr7	ENSG00000106069.16	29564731	-0.00459954204952063	0.0165350282331206	False	False	29564775	CTTT	AAAG	-0.04221109105758822	0.06927572501188115	0.5429772660100656	4.0	0.6093200908449359	0.015184326570289144	2.4480383278482183	35.0	0.9125937798259617	False	False										CHN2	+
chr7	ENSG00000106069.16	29566643	-0.0132835948626106	0.0254479359985033	False	False	29566684	GT	AC	-0.025481610924612087	0.0768980993103374	0.7407766645102745	43.0	0.33136854035593305	0.015184326570289144	2.4480383278482183	35.0	0.9125937798259617	False	False										CHN2	+
chr7	ENSG00000106069.16	29626112	-0.0263792026700526	0.0274810227993369	False	False	29626133	GT	AC	-0.05939840542450156	0.06921509914171355	0.3917857310191257	4.0	0.8581712106326262	0.015184326570289144	2.4480383278482183	35.0	0.9125937798259617	False	False										CHN2	+
chr7	ENSG00000106069.16	29627589	0.0437212524795518	0.0338689331185856	True	False	29627621	GT	AC	0.1307847815963154	0.0741015210642671	0.07927906749975452	33.0	1.7649405804084346	0.015184326570289144	2.4480383278482183	35.0	0.9125937798259617	False	False										CHN2	+
chr7	ENSG00000106069.16	29634804	0.0494746079837973	0.0401085044355109	False	False	29634814	A	T	0.13514766520776855	0.06988744001311331	0.05454329693668288	11.0	1.9337904662470131	0.015184326570289144	2.4480383278482183	35.0	0.9125937798259617	False	False										CHN2	+
chr7	ENSG00000176532.3	29524922	0.0216101729051151	0.0389133519008692	False	False	29524932	A	T						0.19871233518575365	1.2893385561062038	7.0	1.0	False	False										PRR15	+
chr7	ENSG00000176532.3	29531026	-0.0038566165317229	0.0186353773298714	False	False	29531048	GT	AC	0.01654325462805321	0.06949529302262862	0.8120788976718051	5.0	0.2380485628381551	0.19871233518575365	1.2893385561062038	7.0	1.0	False	False										PRR15	+
chr7	ENSG00000176532.3	29535855	-0.006114912731471829	0.0331653898086743	False	False	29535876	A	T						0.19871233518575365	1.2893385561062038	7.0	1.0	False	False										PRR15	+
chr7	ENSG00000176532.3	29564731	0.0606253042135836	0.0431544843779012	True	False	29564775	CTTT	AAAG	0.08904441802244004	0.06906209203217636	0.19871233518575365	4.0	1.2893385561062038	0.19871233518575365	1.2893385561062038	7.0	1.0	True	False	29526425.0	0.8434867226508662	0.9026210269637374	chr7:29526425						PRR15	+
chr7	ENSG00000176532.3	29566643	0.00936457744027783	0.0340424412732974	False	False	29566684	GT	AC	0.019146310469792458	0.07690897635360726	0.8037035472721978	43.0	0.24894767005820953	0.19871233518575365	1.2893385561062038	7.0	1.0	False	False										PRR15	+
chr7	ENSG00000176532.3	29626112	-0.00245588539788772	0.0240928362362775	False	False	29626133	GT	AC	-0.05609601418852917	0.06922834419764	0.41869149529962735	4.0	0.8103041440422244	0.19871233518575365	1.2893385561062038	7.0	1.0	False	False										PRR15	+
chr7	ENSG00000176532.3	29627589	-0.0528328389003667	0.0471907282106544	False	False	29627621	GT	AC	-0.06047006391474825	0.07460672949450836	0.4187190626084184	33.0	0.8105175541731704	0.19871233518575365	1.2893385561062038	7.0	1.0	False	False										PRR15	+
chr7	ENSG00000176532.3	29634804	-0.0240347834085961	0.0333150946324783	False	False	29634814	A	T	-0.08544388190210345	0.07027661561087656	0.22547859590777605	11.0	1.2158223778903703	0.19871233518575365	1.2893385561062038	7.0	1.0	False	False										PRR15	+
chr7	ENSG00000176532.3	29692556	0.0442320919761753	0.0440108539305417	False	False	29692566	A	T	0.06035535751048749	0.07398979848080131	0.415723489923156	30.0	0.8157253939020843	0.19871233518575365	1.2893385561062038	7.0	1.0	False	False										PRR15	+
chr7	ENSG00000106070.13	50561515	0.0105897798836447	0.026468009666797	False	False	50561525	A	T	0.04990320413321552	0.07152226371027592	0.48617738901757895	17.0	0.6977296515021476	0.01057405751862706	2.5844320737218482	25.0	0.5909119478255503	False	False										GRB10	-
chr7	ENSG00000106070.13	50577676	-0.0060858955085773	0.0194196156676858	False	False	50577686	T	A	0.002387404989544925	0.07198136993779236	0.9735757016005759	19.0	0.033166984618494544	0.01057405751862706	2.5844320737218482	25.0	0.5909119478255503	False	False										GRB10	-
chr7	ENSG00000106070.13	50578751	0.00922022551694828	0.0211631374530343	False	False	50578783	AC	GT	0.0986144183872832	0.07723673498953855	0.2034626292655968	46.0	1.2767812932620752	0.01057405751862706	2.5844320737218482	25.0	0.5909119478255503	False	False										GRB10	-
chr7	ENSG00000106070.13	50587652	-0.009437267829853591	0.0284489434916781	False	False	50587674	AAAC	GTTT	0.04534417727682059	0.06910029828376084	0.5124120155093281	3.0	0.6562081264919353	0.01057405751862706	2.5844320737218482	25.0	0.5909119478255503	False	False										GRB10	-
chr7	ENSG00000106070.13	50588599	0.0120402575881742	0.0299923462462692	False	False	50588642	AAAT	ATTT	-0.06483345763768628	0.0731692919448704	0.37672143331759006	26.0	0.8860746894549043	0.01057405751862706	2.5844320737218482	25.0	0.5909119478255503	False	False										GRB10	-
chr7	ENSG00000106070.13	50593465	-0.00126286299512434	0.0154029408723314	False	False	50593486	AAAAT	ATTTT	0.025278650404992255	0.06914934222611817	0.7150586410346058	3.0	0.365566028413273	0.01057405751862706	2.5844320737218482	25.0	0.5909119478255503	False	False										GRB10	-
chr7	ENSG00000106070.13	50595559	0.00134052511116933	0.0151739823228515	False	False	50595574	A	T	-0.03434174727712007	0.06980183254264873	0.6232534052036134	7.0	0.49198919320832096	0.01057405751862706	2.5844320737218482	25.0	0.5909119478255503	False	False										GRB10	-
chr7	ENSG00000106070.13	50602306	-0.006472062208296429	0.0309121876998923	False	False	50602322	A	T	-0.07972696412273522	0.07368681367276411	0.28068927128923643	29.0	1.0819705745019024	0.01057405751862706	2.5844320737218482	25.0	0.5909119478255503	False	False										GRB10	-
chr7	ENSG00000106070.13	50614896	-0.0129901924472565	0.0324254436706481	False	False	50614926	T	A	0.03935968756995558	0.07047990486671966	0.5771569113432187	11.0	0.5584526205644904	0.01057405751862706	2.5844320737218482	25.0	0.5909119478255503	False	False										GRB10	-
chr7	ENSG00000106070.13	50628731	-0.00789845180362731	0.0256469012619825	False	False	50628755	CT	AG	-0.11894188509369917	0.06851669341152795	0.08403854625113381	2.0	1.735954833361634	0.01057405751862706	2.5844320737218482	25.0	0.5909119478255503	False	False										GRB10	-
chr7	ENSG00000106070.13	50657480	-0.00206727715806179	0.0180548511747282	False	False	50657499	T	A	-0.10557457957254654	0.06979399695232884	0.13192132059882233	9.0	1.5126598874206445	0.01057405751862706	2.5844320737218482	25.0	0.5909119478255503	False	False										GRB10	-
chr7	ENSG00000106070.13	50687623	-0.00793890581264135	0.0396385224720394	False	False	50687635	AC	GT						0.01057405751862706	2.5844320737218482	25.0	0.5909119478255503	False	False										GRB10	-
chr7	ENSG00000106070.13	50701402	0.0160772325685159	0.0282445286872745	False	False	50701421	AAC	GTT	0.11244484071390756	0.06873275887499744	0.1033505563152744	3.0	1.6359715884300265	0.01057405751862706	2.5844320737218482	25.0	0.5909119478255503	False	False										GRB10	-
chr7	ENSG00000106070.13	50705134	-0.00202976909258648	0.0150009310732968	False	False	50705162	AC	GT	-0.06741764369478323	0.06951478369406215	0.33326768053163114	6.0	0.9698317409932752	0.01057405751862706	2.5844320737218482	25.0	0.5909119478255503	False	False										GRB10	-
chr7	ENSG00000106070.13	50709976	-0.009506154253942441	0.0220454992313216	False	False	50710023	AC	GT	-0.1283492329804965	0.06926536016647708	0.06531849492482278	7.0	1.853007515907132	0.01057405751862706	2.5844320737218482	25.0	0.5909119478255503	False	False										GRB10	-
chr7	ENSG00000106070.13	50785148	-0.00063759201879604	0.023500736314541	False	False	50785164	GT	AC	0.12082360221795806	0.0685010134491271	0.07921601151234356	2.0	1.7638221120288797	0.01057405751862706	2.5844320737218482	25.0	0.5909119478255503	False	False										GRB10	-
chr7	ENSG00000106070.13	50788693	-0.0107395330091932	0.0253057159200505	False	False	50788709	AAAAG	CTTTT						0.01057405751862706	2.5844320737218482	25.0	0.5909119478255503	False	False										GRB10	-
chr7	ENSG00000106070.13	50795428	-0.0034845253201827198	0.0177659459741811	False	False	50795439	A	T	0.07644811706714913	0.07158570976285686	0.2868817468427236	18.0	1.0679242731601049	0.01057405751862706	2.5844320737218482	25.0	0.5909119478255503	False	False										GRB10	-
chr7	ENSG00000106070.13	50809953	0.00462677844938395	0.0236152629359551	False	False	50810017	AC	GT	0.11018658771921368	0.07408174598549888	0.13866811845305455	32.0	1.4873648866318854	0.01057405751862706	2.5844320737218482	25.0	0.5909119478255503	False	False										GRB10	-
chr7	ENSG00000106070.13	50854966	-0.010926147821778	0.0273551717143486	False	False	50854992	AGG	CCT	-0.1592567739763952	0.06946176667360951	0.022893634498218136	10.0	2.2927256475453475	0.01057405751862706	2.5844320737218482	25.0	0.5909119478255503	False	False										GRB10	-
chr7	ENSG00000106070.13	50873711	0.0216607062836762	0.0290251517642607	True	False	50873722	T	A	0.15490835382009108	0.07056634604011171	0.029322480411351763	16.0	2.195215743947366	0.01057405751862706	2.5844320737218482	25.0	0.5909119478255503	False	False										GRB10	-
chr7	ENSG00000106070.13	50883686	0.00695805558496	0.0196361247369921	False	False	50883696	T	A	0.10087857662331136	0.07256044848946137	0.16609080579259458	24.0	1.3902694749462978	0.01057405751862706	2.5844320737218482	25.0	0.5909119478255503	False	False										GRB10	-
chr7	ENSG00000106070.13	50896379	-0.00231295851132483	0.0173650234979944	False	False	50896389	T	A	-0.07815113934322222	0.07623802367529195	0.3067667703536987	41.0	1.0250939829720467	0.01057405751862706	2.5844320737218482	25.0	0.5909119478255503	False	False										GRB10	-
chr7	ENSG00000106070.13	50908824	0.0023093931678068	0.0191431333247299	False	False	50908845	CTTT	AAAG	-0.05177299880887645	0.07133277707102803	0.4688299808838286	16.0	0.7257953627310014	0.01057405751862706	2.5844320737218482	25.0	0.5909119478255503	False	False										GRB10	-
chr7	ENSG00000106070.13	50925437	-0.0214768198614103	0.0300417327620722	False	False	50925480	T	A	-0.08085075409155204	0.07269373072718383	0.26746772151242204	24.0	1.1122108231723742	0.01057405751862706	2.5844320737218482	25.0	0.5909119478255503	False	False										GRB10	-
chr7	ENSG00000106070.13	50945593	-0.00242566479542873	0.0153265191292301	False	False	50945617	AAT	ATT	-0.02743523301162458	0.07104015467117905	0.6997681670097409	14.0	0.38619331754854747	0.01057405751862706	2.5844320737218482	25.0	0.5909119478255503	False	False										GRB10	-
chr7	ENSG00000132436.7	50561515	-0.313869108640197	0.0276595761417006	False	False	50561525	A	T	-0.2782951188910069	0.06878251964880437	7.504085064841236e-05	17.0	4.046015183973337	6.726473631709399e-10	6.472997997454089	12.0	2.9007348139994665e-07	False	False										FIGNL1	-
chr7	ENSG00000132436.7	50577676	0.35720013903508396	0.0274288112351818	False	False	50577686	T	A	0.3180572742383116	0.068243679898839	5.867924323237818e-06	19.0	4.660611425259946	6.726473631709399e-10	6.472997997454089	12.0	2.9007348139994665e-07	False	False										FIGNL1	-
chr7	ENSG00000132436.7	50578751	-0.39666047238389596	0.0288007395809927	False	False	50578783	AC	GT	-0.25890531663001065	0.07496858928673301	0.00070222034896108	46.0	3.4535172542699617	6.726473631709399e-10	6.472997997454089	12.0	2.9007348139994665e-07	False	False										FIGNL1	-
chr7	ENSG00000132436.7	50587652	0.0376281731531867	0.028070398233167003	False	False	50587674	AAAC	GTTT	-0.04860974973986135	0.06908967517952712	0.4824807241264743	3.0	0.7035747326000681	6.726473631709399e-10	6.472997997454089	12.0	2.9007348139994665e-07	False	False										FIGNL1	-
chr7	ENSG00000132436.7	50588599	-0.0691877706221631	0.0316479700886717	False	False	50588642	AAAT	ATTT	-0.013528021610269815	0.07331684782802088	0.8538108740126749	26.0	0.18451450125082378	6.726473631709399e-10	6.472997997454089	12.0	2.9007348139994665e-07	False	False										FIGNL1	-
chr7	ENSG00000132436.7	50595559	0.404040803601409	0.0274378878716338	False	False	50595574	A	T	0.3450757044950817	0.06555291134786907	3.5432747674300203e-07	7.0	5.2640790073208406	6.726473631709399e-10	6.472997997454089	12.0	2.9007348139994665e-07	False	False										FIGNL1	-
chr7	ENSG00000132436.7	50602306	-0.0555714252600641	0.0310394212621552	False	False	50602322	A	T	-0.03927474266520209	0.07386509245237374	0.5955723361236775	29.0	0.5317091113170325	6.726473631709399e-10	6.472997997454089	12.0	2.9007348139994665e-07	False	False										FIGNL1	-
chr7	ENSG00000132436.7	50614896	0.013570639613747	0.0240168426319583	False	False	50614926	T	A	-0.014196678571695669	0.07052745325950235	0.8406730770625847	11.0	0.20129294218890445	6.726473631709399e-10	6.472997997454089	12.0	2.9007348139994665e-07	False	False										FIGNL1	-
chr7	ENSG00000132436.7	50528742	0.0022744264776763104	0.016145308461971	False	False	50528786	AAAT	ATTT	0.02678174244770317	0.07600132103626245	0.7249782991842475	39.0	0.3523852228163879	6.726473631709399e-10	6.472997997454089	12.0	2.9007348139994665e-07	False	False										FIGNL1	-
chr7	ENSG00000132436.7	50545911	-0.3304832862847619	0.0275262650149629	False	False	50545922	A	T	-0.3265451937378401	0.06857067949613492	3.790557695947223e-06	22.0	4.762169430685695	6.726473631709399e-10	6.472997997454089	12.0	2.9007348139994665e-07	False	False										FIGNL1	-
chr7	ENSG00000132436.7	50550702	0.0259423189505258	0.0283104257109787	False	False	50550712	T	A	0.0416200142920503	0.07029878857632371	0.5544828304342889	10.0	0.5920445449335625	6.726473631709399e-10	6.472997997454089	12.0	2.9007348139994665e-07	False	False										FIGNL1	-
chr7	ENSG00000132436.7	50556694	-0.137158230009796	0.0477234382032841	False	False	50556720	GTTT	AAAC						6.726473631709399e-10	6.472997997454089	12.0	2.9007348139994665e-07	False	False										FIGNL1	-
chr7	ENSG00000132437.13	50561515	0.00019420471486103998	0.0182398910758658	False	False	50561525	A	T	-0.0162937975929485	0.07160198078337335	0.8202261823356534	17.0	0.22756071011840046	0.013211125443980802	2.502424664413783	17.0	0.5341289199520414	False	False										DDC	-
chr7	ENSG00000132437.13	50577676	-0.0124612095465977	0.0254540092836592	False	False	50577686	T	A	-0.020904871546846542	0.07196584489051915	0.7717584629273918	19.0	0.2904832365776973	0.013211125443980802	2.502424664413783	17.0	0.5341289199520414	False	False										DDC	-
chr7	ENSG00000132437.13	50578751	0.00109522797890907	0.0269595108790069	False	False	50578783	AC	GT	0.038279619703609824	0.07755816591884357	0.6222692188782095	46.0	0.49356014611879045	0.013211125443980802	2.502424664413783	17.0	0.5341289199520414	False	False										DDC	-
chr7	ENSG00000132437.13	50587652	-0.0306800876767614	0.0481199751354465	False	False	50587674	AAAC	GTTT	-0.1279939616125253	0.06860250758423919	0.06347984887953419	3.0	1.8657329902315518	0.013211125443980802	2.502424664413783	17.0	0.5341289199520414	False	False										DDC	-
chr7	ENSG00000132437.13	50588599	0.0166530249090227	0.0446634219341418	False	False	50588642	AAAT	ATTT	0.07709362195185213	0.0731053361927984	0.2929966535569022	26.0	1.0545553302502508	0.013211125443980802	2.502424664413783	17.0	0.5341289199520414	False	False										DDC	-
chr7	ENSG00000132437.13	50593465	-0.00128841660090274	0.0291908900468365	False	False	50593486	AAAAT	ATTTT	-0.00959079817611621	0.0691682650007025	0.8898531768113581	3.0	0.13865893811300314	0.013211125443980802	2.502424664413783	17.0	0.5341289199520414	False	False										DDC	-
chr7	ENSG00000132437.13	50595559	-0.0114866192875021	0.0387652048368231	False	False	50595574	A	T	-0.03813546118357961	0.06979222427163381	0.5853754676850274	7.0	0.5464141826911125	0.013211125443980802	2.502424664413783	17.0	0.5341289199520414	False	False										DDC	-
chr7	ENSG00000132437.13	50614896	0.0063906354960254	0.0193803949692814	False	False	50614926	T	A	-0.023631506088797258	0.07051486389019407	0.7378780147712138	11.0	0.33512801110410284	0.013211125443980802	2.502424664413783	17.0	0.5341289199520414	False	False										DDC	-
chr7	ENSG00000132437.13	50628731	0.0157651833881165	0.0295735676380947	False	False	50628755	CT	AG	0.09128628375216538	0.0687184322122397	0.1854843573471375	2.0	1.3284104542755568	0.013211125443980802	2.502424664413783	17.0	0.5341289199520414	False	False										DDC	-
chr7	ENSG00000132437.13	50657480	0.0162129439265818	0.045364169694934	False	False	50657499	T	A	0.03838012763922699	0.07013452821747418	0.5848178163681168	9.0	0.5472358425256291	0.013211125443980802	2.502424664413783	17.0	0.5341289199520414	False	False										DDC	-
chr7	ENSG00000132437.13	50687623	0.00514409698051074	0.0246252444105193	False	False	50687635	AC	GT						0.013211125443980802	2.502424664413783	17.0	0.5341289199520414	False	False										DDC	-
chr7	ENSG00000132437.13	50701402	0.0122284997705297	0.0253731413974078	False	False	50701421	AAC	GTT	0.08989586697572809	0.06889138296198408	0.19336426734452214	3.0	1.3048927617744992	0.013211125443980802	2.502424664413783	17.0	0.5341289199520414	False	False										DDC	-
chr7	ENSG00000132437.13	50705134	-0.00531242984088022	0.0189687692553327	False	False	50705162	AC	GT	-0.07888711692555317	0.06945616843663997	0.2573671603936125	6.0	1.1357827346539622	0.013211125443980802	2.502424664413783	17.0	0.5341289199520414	False	False										DDC	-
chr7	ENSG00000132437.13	50709976	0.00230215676754968	0.0153944822742343	False	False	50710023	AC	GT	-0.04303299210920751	0.0697783306076526	0.5381103242361038	7.0	0.616709969047154	0.013211125443980802	2.502424664413783	17.0	0.5341289199520414	False	False										DDC	-
chr7	ENSG00000132437.13	50528742	-0.00023615872538015	0.0184440860530704	False	False	50528786	AAAT	ATTT	0.09248377802557536	0.07570274812713655	0.223494532331242	39.0	1.221670022734927	0.013211125443980802	2.502424664413783	17.0	0.5341289199520414	False	False										DDC	-
chr7	ENSG00000132437.13	50545911	-0.0372466227784664	0.0465048797315486	False	False	50545922	A	T	-0.1316997165260914	0.07191571033497429	0.06862085744593152	22.0	1.831306621496899	0.013211125443980802	2.502424664413783	17.0	0.5341289199520414	False	False										DDC	-
chr7	ENSG00000132437.13	50550702	0.0321775341552108	0.0410499059180769	False	False	50550712	T	A	0.09446867517458007	0.07004509401166344	0.17894866539512735	10.0	1.3486836802424704	0.013211125443980802	2.502424664413783	17.0	0.5341289199520414	False	False										DDC	-
chr7	ENSG00000132437.13	50556694	-0.00663151393901481	0.0268352623293263	False	False	50556720	GTTT	AAAC						0.013211125443980802	2.502424664413783	17.0	0.5341289199520414	False	False										DDC	-
chr7	ENSG00000185811.12	50561515	-0.0142866435539754	0.022977937600095002	True	False	50561525	A	T	-0.08550682012181865	0.07134921643372075	0.2322053270422498	17.0	1.1984268979498813	0.06326088903856354	1.8693731978173944	9.0	0.9516031686556833	False	False										IKZF1	+
chr7	ENSG00000185811.12	50528742	0.0133890894139675	0.038902752725102005	False	False	50528786	AAAT	ATTT	0.14071174681886325	0.07527215378028992	0.06326088903856354	39.0	1.8693731978173944	0.06326088903856354	1.8693731978173944	9.0	0.9516031686556833	True	False	50309890.0	0.06772720458080247	0.23721673394795492	chr7:50309890						IKZF1	+
chr7	ENSG00000185811.12	50545911	-0.00977127140814104	0.0198076987524549	False	False	50545922	A	T	-0.045565393135918716	0.07247227400687971	0.5302818547003162	22.0	0.6287286242955926	0.06326088903856354	1.8693731978173944	9.0	0.9516031686556833	False	False										IKZF1	+
chr7	ENSG00000185811.12	50550702	0.00867160137542387	0.0307496469662431	False	False	50550712	T	A	0.014862520001606115	0.0703519830024164	0.8328978157343975	10.0	0.211259432461138	0.06326088903856354	1.8693731978173944	9.0	0.9516031686556833	False	False										IKZF1	+
chr7	ENSG00000185811.12	50556694	-0.00969222147189402	0.0334780556844711	False	False	50556720	GTTT	AAAC						0.06326088903856354	1.8693731978173944	9.0	0.9516031686556833	False	False										IKZF1	+
chr7	ENSG00000185811.12	50261237	0.00244701272223467	0.0160565477336284	False	False	50261257	GT	AC	-0.03653856962429118	0.06979639144106395	0.6011902087782846	7.0	0.5235022738266396	0.06326088903856354	1.8693731978173944	9.0	0.9516031686556833	False	False										IKZF1	+
chr7	ENSG00000185811.12	50264500	0.00447747467627732	0.0178680272219102	False	False	50264534	GTTT	AAAC	-0.040483867500555125	0.06944782410423349	0.5605686539118351	5.0	0.5829393220411532	0.06326088903856354	1.8693731978173944	9.0	0.9516031686556833	False	False										IKZF1	+
chr7	ENSG00000185811.12	50310881	0.00120510996063275	0.0174032017882698	False	False	50310902	A	T	-0.005469008234473812	0.07142750320447412	0.9390459052342741	16.0	0.07656726035652946	0.06326088903856354	1.8693731978173944	9.0	0.9516031686556833	False	False										IKZF1	+
chr7	ENSG00000185811.12	50320410	-0.00773800819747121	0.0189948357848147	False	False	50320451	GTTT	AAAC	0.040335671889271854	0.06961660029593014	0.5629541750884492	6.0	0.5793973235953885	0.06326088903856354	1.8693731978173944	9.0	0.9516031686556833	False	False										IKZF1	+
chr7	ENSG00000185811.12	50357892	0.00102643318295812	0.0200862172521736	False	False	50357908	T	A	-0.06029417603093035	0.07655696119794217	0.4320433605422357	42.0	0.7875727443652902	0.06326088903856354	1.8693731978173944	9.0	0.9516031686556833	False	False										IKZF1	+
chr7	ENSG00000106078.13	50996886	0.00873676363901306	0.0247857707811244	False	False	50996910	GT	AC	0.07989386026322076	0.07368582587533566	0.2796803312837174	29.0	1.0842500482845654	0.09865603298415923	1.6590956683270772	28.0	1.0	False	False										COBL	-
chr7	ENSG00000106078.13	51007396	0.00589399416223508	0.0209061096595866	False	False	51007423	AAAAC	GTTTT	0.09412967330464414	0.06936394815681116	0.1762534501781319	6.0	1.357040304162691	0.09865603298415923	1.6590956683270772	28.0	1.0	False	False										COBL	-
chr7	ENSG00000106078.13	51031009	-0.0129826767149233	0.0221477050791425	False	False	51031042	CCT	AGG	-0.09288594391803312	0.06920431842039332	0.1810018325428428	5.0	1.3421986667621197	0.09865603298415923	1.6590956683270772	28.0	1.0	False	False										COBL	-
chr7	ENSG00000106078.13	51092351	0.000331224569756432	0.013898150373905	False	False	51092391	AATG	ATTC	0.009884495540648042	0.06983961754805137	0.8875891799114006	7.0	0.14153135265735478	0.09865603298415923	1.6590956683270772	28.0	1.0	False	False										COBL	-
chr7	ENSG00000106078.13	51103062	0.00805330323679465	0.0191496052217267	False	False	51103074	A	T	0.0119069117806576	0.07292732557987601	0.8704805032074268	24.0	0.16327092329220508	0.09865603298415923	1.6590956683270772	28.0	1.0	False	False										COBL	-
chr7	ENSG00000106078.13	51124510	-0.0351774216176866	0.0447531308161929	False	False	51124547	AC	GT	-0.11538253990681405	0.07574002618676097	0.12949453015973636	40.0	1.5234024295463264	0.09865603298415923	1.6590956683270772	28.0	1.0	False	False										COBL	-
chr7	ENSG00000106078.13	51125022	0.0131726130415096	0.0254793737869386	False	False	51125049	AC	GT	0.026060934481330653	0.06931397446562243	0.7073121022406335	4.0	0.3759838428289243	0.09865603298415923	1.6590956683270772	28.0	1.0	False	False										COBL	-
chr7	ENSG00000106078.13	51126252	0.0258106916250015	0.0282729447993285	True	False	51126289	AAC	GTT	0.006137197495704078	0.07001268564349049	0.9302341991692932	8.0	0.08765836418495812	0.09865603298415923	1.6590956683270772	28.0	1.0	False	False										COBL	-
chr7	ENSG00000106078.13	51129648	-0.00969358252743927	0.0268311064957512	False	False	51129679	AC	GT	-0.02044339973193609	0.077135551196432	0.7913096116864281	44.0	0.2650321338843524	0.09865603298415923	1.6590956683270772	28.0	1.0	False	False										COBL	-
chr7	ENSG00000106078.13	51129965	-0.0020760132801593	0.0269875204407778	False	False	51129989	CT	AG	0.03539516856359088	0.07269371791676855	0.6268875702157444	23.0	0.48690821680240587	0.09865603298415923	1.6590956683270772	28.0	1.0	False	False										COBL	-
chr7	ENSG00000106078.13	51154321	-0.00565888943950232	0.0205224945287997	False	False	51154356	AG	CT	0.09331169613866552	0.07005277103386696	0.18435450918603666	10.0	1.3320200580438717	0.09865603298415923	1.6590956683270772	28.0	1.0	False	False										COBL	-
chr7	ENSG00000106078.13	51154799	-0.0069989141612325795	0.0184255229271915	False	False	51154863	AC	GT	-0.03167053742888111	0.07213258109561475	0.6611117018005945	20.0	0.43906008835176	0.09865603298415923	1.6590956683270772	28.0	1.0	False	False										COBL	-
chr7	ENSG00000106078.13	51156098	-0.0048950931368608895	0.0244865283518679	False	False	51156120	T	A	0.060650426228417924	0.0746059115859191	0.417330119665174	33.0	0.8129439737301583	0.09865603298415923	1.6590956683270772	28.0	1.0	False	False										COBL	-
chr7	ENSG00000106078.13	51157212	-0.0133013421026626	0.0225992657100336	False	False	51157232	A	T	0.04524055884504439	0.06943364022820671	0.5154042916895021	5.0	0.6515654183815336	0.09865603298415923	1.6590956683270772	28.0	1.0	False	False										COBL	-
chr7	ENSG00000106078.13	51157526	-0.0162237364738004	0.0245148871814404	False	False	51157536	T	A	0.05704714773977933	0.06922460735973447	0.410833682663825	4.0	0.8240877040056952	0.09865603298415923	1.6590956683270772	28.0	1.0	False	False										COBL	-
chr7	ENSG00000106078.13	51168611	-0.00768002768343373	0.020178479053948	False	False	51168636	A	T	0.049011600011741235	0.06975909287926556	0.4831122637865543	7.0	0.7025836774650622	0.09865603298415923	1.6590956683270772	28.0	1.0	False	False										COBL	-
chr7	ENSG00000106078.13	51192502	-0.013351998877193998	0.0339060509699964	False	False	51192520	CTTT	AAAG	-0.0824853362658643	0.06994706546382418	0.2396774106480317	9.0	1.1792537073413718	0.09865603298415923	1.6590956683270772	28.0	1.0	False	False										COBL	-
chr7	ENSG00000106078.13	51213069	0.00483328591978017	0.0180922917844409	False	False	51213092	T	A	-0.016260670890543883	0.07178632348932756	0.8210394733645419	18.0	0.22651488612536827	0.09865603298415923	1.6590956683270772	28.0	1.0	False	False										COBL	-
chr7	ENSG00000106078.13	51223890	0.00756344604648093	0.0239251116209967	False	False	51223909	AC	GT	-0.09542679712227384	0.06885577904643041	0.16725628485298788	3.0	1.3858937977874919	0.09865603298415923	1.6590956683270772	28.0	1.0	False	False										COBL	-
chr7	ENSG00000106078.13	51224396	0.007647180220009159	0.0272289407974771	False	False	51224439	AC	GT	0.0028751667515498213	0.07412462528549546	0.9691017029415696	30.0	0.038788280419306584	0.09865603298415923	1.6590956683270772	28.0	1.0	False	False										COBL	-
chr7	ENSG00000106078.13	51245473	-0.0037451598200013703	0.0245767446246942	False	False	51245515	AAAT	ATTT	0.0061219735095426825	0.07235610458983706	0.9326609066586116	21.0	0.08460894273186949	0.09865603298415923	1.6590956683270772	28.0	1.0	False	False										COBL	-
chr7	ENSG00000106078.13	51245839	-0.0024160870219632	0.0189124746797558	False	False	51245893	CT	AG						0.09865603298415923	1.6590956683270772	28.0	1.0	False	False										COBL	-
chr7	ENSG00000106078.13	51289890	0.0021632465153341197	0.0205121205558826	False	False	51289914	AAT	ATT	0.023229804780129662	0.06965450020553518	0.7390957862417753	6.0	0.3335004157891248	0.09865603298415923	1.6590956683270772	28.0	1.0	False	False										COBL	-
chr7	ENSG00000106078.13	51290416	0.0027080492631788	0.0228901519039253	False	False	51290427	A	T	0.09502127579705408	0.07440531297280083	0.2032293250790977	33.0	1.277076488231284	0.09865603298415923	1.6590956683270772	28.0	1.0	False	False										COBL	-
chr7	ENSG00000106078.13	51308238	0.000177079908408053	0.0279915331972055	False	False	51308260	T	A	0.10154523222725538	0.06914552901429158	0.14346671577604375	5.0	1.468572642003609	0.09865603298415923	1.6590956683270772	28.0	1.0	False	False										COBL	-
chr7	ENSG00000106078.13	51340646	0.0127718147026223	0.03214029327881	False	False	51340689	AAC	GTT	0.11623043186286652	0.07005649769435275	0.09865603298415923	11.0	1.6590956683270772	0.09865603298415923	1.6590956683270772	28.0	1.0	True	False	50999323.0	0.08621556332918927	0.2602407093706471	chr7:50999323						COBL	-
chr7	ENSG00000106078.13	51367838	-0.0122911277054021	0.0355116445551263	False	False	51367873	GTTTT	AAAAC	0.021859708420305143	0.06932095618971677	0.7528192489313946	4.0	0.3153405495515635	0.09865603298415923	1.6590956683270772	28.0	1.0	False	False										COBL	-
chr7	ENSG00000106078.13	51375046	0.0467182764089964	0.053312180956406	False	False	51375079	AAAAAC	GTTTTT	0.0963588196226206	0.06918137534826108	0.16516126972043832	5.0	1.392843364815277	0.09865603298415923	1.6590956683270772	28.0	1.0	False	False										COBL	-
chr7	ENSG00000106078.13	51409282	-0.00563251294575332	0.0544896356997437	False	False	51409303	AC	GT	0.002125775364913183	0.07001384600734821	0.9758078634485724	8.0	0.030362213849673036	0.09865603298415923	1.6590956683270772	28.0	1.0	False	False										COBL	-
chr7	ENSG00000106080.6	29959470	0.000598435442688854	0.0132814654129775	False	False	29959497	GTTGTT	AACAAC	0.035472735402118934	0.0686370576595873	0.6058232765247535	0.0	0.5168160846586649	0.2527625802925435	1.1475832608344891	10.0	1.0	False	False										FKBP14	-
chr7	ENSG00000106080.6	30002306	0.00500913154748365	0.0199360492128659	False	False	30002347	AAAAT	ATTTT						0.2527625802925435	1.1475832608344891	10.0	1.0	False	False										FKBP14	-
chr7	ENSG00000106080.6	30004568	0.0058564166330762	0.0207379986120588	False	False	30004586	AT	AT	0.030116044673152268	0.07194892488415458	0.6759919378487075	19.0	0.41857532578342627	0.2527625802925435	1.1475832608344891	10.0	1.0	False	False										FKBP14	-
chr7	ENSG00000106080.6	30006791	0.0007887959090994719	0.0144504806794463	False	False	30006825	AC	GT	-0.006669704589766401	0.07179421892703998	0.9260786333766009	18.0	0.09290030157643206	0.2527625802925435	1.1475832608344891	10.0	1.0	False	False										FKBP14	-
chr7	ENSG00000106080.6	30022463	0.00397128918661335	0.0305362047532879	False	False	30022474	T	A						0.2527625802925435	1.1475832608344891	10.0	1.0	False	False										FKBP14	-
chr7	ENSG00000106080.6	30023070	-0.00986430244174134	0.0290171360515399	False	False	30023081	A	T	-0.08793368484558843	0.07662510237526958	0.2527625802925435	43.0	1.1475832608344891	0.2527625802925435	1.1475832608344891	10.0	1.0	True	False	29962663.0	0.2584097117221124	0.43721271034718107	chr7:29962663						FKBP14	-
chr7	ENSG00000106080.6	30029991	0.00174159882779273	0.0195554066737914	False	False	30030030	GT	AC	0.0035913833111822506	0.07559240710040774	0.9621610618219084	37.0	0.04750984191324791	0.2527625802925435	1.1475832608344891	10.0	1.0	False	False										FKBP14	-
chr7	ENSG00000106080.6	30055060	0.00687401709661786	0.0196642606585524	False	False	30055076	AT	AT	0.07747679334325876	0.07290743330768601	0.2893004692352785	25.0	1.0626734453301765	0.2527625802925435	1.1475832608344891	10.0	1.0	False	False										FKBP14	-
chr7	ENSG00000106080.6	30057615	0.0282624578792347	0.0352431812765005	True	False	30057663	AAAT	ATTT	-0.04165717301666795	0.07064929864960648	0.5561020850614029	12.0	0.5896332138167657	0.2527625802925435	1.1475832608344891	10.0	1.0	False	False										FKBP14	-
chr7	ENSG00000106080.6	30076006	0.00410054513703439	0.0165597702478852	False	False	30076089	AGAT	ATCT	-0.039226701417493265	0.07174055726131799	0.5851544222297214	18.0	0.5467855689301152	0.2527625802925435	1.1475832608344891	10.0	1.0	False	False										FKBP14	-
chr7	ENSG00000106080.6	30082623	-0.000607001649623265	0.0171329633862101	False	False	30082639	GTTT	AAAC	-0.04139899328166975	0.0694452178128817	0.551733777572122	5.0	0.5961388643523049	0.2527625802925435	1.1475832608344891	10.0	1.0	False	False										FKBP14	-
chr7	ENSG00000106080.6	30108626	0.0036716822480530103	0.0215409518233544	False	False	30108641	AG	CT						0.2527625802925435	1.1475832608344891	10.0	1.0	False	False										FKBP14	-
chr7	ENSG00000106080.6	30113863	-0.00511893065104578	0.0211830726365115	False	False	30113900	GT	AC	-0.057106199488324336	0.07340148323046641	0.4375640983369644	27.0	0.7779978956150239	0.2527625802925435	1.1475832608344891	10.0	1.0	False	False										FKBP14	-
chr7	ENSG00000106080.6	30152331	0.00238364893255304	0.0227455891064885	False	False	30152342	A	T						0.2527625802925435	1.1475832608344891	10.0	1.0	False	False										FKBP14	-
chr7	ENSG00000122574.6	29959470	0.00761654915877962	0.0204724695289005	False	False	29959497	GTTGTT	AACAAC	0.016996128663497444	0.06867036147663938	0.8047584157357782	0.0	0.24750311922093596	0.006262360210617266	2.761825276350763	16.0	0.3192852531927308	False	False										WIPF3	+
chr7	ENSG00000122574.6	30002306	0.0044616579851904795	0.0193288760188459	False	False	30002347	AAAAT	ATTTT						0.006262360210617266	2.761825276350763	16.0	0.3192852531927308	False	False										WIPF3	+
chr7	ENSG00000122574.6	30004568	0.004123699252179439	0.0164405064034549	False	False	30004586	AT	AT	0.018274242945756174	0.07196955502136193	0.7998305268028393	19.0	0.2539162975279204	0.006262360210617266	2.761825276350763	16.0	0.3192852531927308	False	False										WIPF3	+
chr7	ENSG00000122574.6	30006791	-0.0100279524462467	0.0200776936486474	False	False	30006825	AC	GT	0.022358673133068656	0.07177786788575857	0.7557564352684508	18.0	0.31149815105478823	0.006262360210617266	2.761825276350763	16.0	0.3192852531927308	False	False										WIPF3	+
chr7	ENSG00000122574.6	30022463	0.00275255529593434	0.0231793118667717	False	False	30022474	T	A						0.006262360210617266	2.761825276350763	16.0	0.3192852531927308	False	False										WIPF3	+
chr7	ENSG00000122574.6	30023070	-0.00219437630336266	0.0151646515988437	False	False	30023081	A	T	-0.04157478180895362	0.07685656884521946	0.5892613222533921	43.0	0.5409398628330726	0.006262360210617266	2.761825276350763	16.0	0.3192852531927308	False	False										WIPF3	+
chr7	ENSG00000122574.6	30029991	0.00928317619771952	0.0242678309791942	False	False	30030030	GT	AC	0.08043362541139129	0.07534797113215756	0.2872185091873025	37.0	1.0674955702564795	0.006262360210617266	2.761825276350763	16.0	0.3192852531927308	False	False										WIPF3	+
chr7	ENSG00000122574.6	30055060	-0.00020643528064694	0.0156449575571604	False	False	30055076	AT	AT	0.0062763671627855	0.07312580205566771	0.9316936069715456	25.0	0.08582972065055172	0.006262360210617266	2.761825276350763	16.0	0.3192852531927308	False	False										WIPF3	+
chr7	ENSG00000122574.6	29839130	-0.00728211836144875	0.0266099890110117	False	False	29839141	A	T	-0.111697418109683	0.07286471802777278	0.12698916755102055	26.0	1.532942432675152	0.006262360210617266	2.761825276350763	16.0	0.3192852531927308	False	False										WIPF3	+
chr7	ENSG00000122574.6	29848307	-0.00201506819211626	0.0221409229186291	False	False	29848340	GT	AC	0.05260035622670985	0.07026235145724273	0.454952305397058	10.0	0.7486278943954664	0.006262360210617266	2.761825276350763	16.0	0.3192852531927308	False	False										WIPF3	+
chr7	ENSG00000122574.6	29850091	0.0014703932602324599	0.0156337671400888	False	False	29850123	AATG	ATTC	-0.007637454430225994	0.0693355022451391	0.9123949182008914	4.0	0.1101521469221265	0.006262360210617266	2.761825276350763	16.0	0.3192852531927308	False	False										WIPF3	+
chr7	ENSG00000122574.6	29856093	-0.00797180875651086	0.0244799528037169	False	False	29856122	ATTTT	AAAAT	-0.11826313242174452	0.06885093400258188	0.08734524364566712	4.0	1.7176692536561624	0.006262360210617266	2.761825276350763	16.0	0.3192852531927308	False	False										WIPF3	+
chr7	ENSG00000122574.6	29908135	-0.0162848931135048	0.0269864467289505	False	False	29908152	AT	AT	-0.13922740449212215	0.07572710816699389	0.06771737803400166	41.0	1.8385411494269266	0.006262360210617266	2.761825276350763	16.0	0.3192852531927308	False	False										WIPF3	+
chr7	ENSG00000122574.6	29928094	0.0388921075919705	0.0306418392604747	True	False	29928150	GT	AC	0.0721310587126838	0.07106146300714382	0.3113262091941251	15.0	1.0150516983506581	0.006262360210617266	2.761825276350763	16.0	0.3192852531927308	False	False										WIPF3	+
chr7	ENSG00000122574.6	29932681	-0.00285097217187008	0.0155877342459313	False	False	29932703	A	T	-0.03707564201999198	0.0742783103298871	0.6182834190477229	31.0	0.49914493013277367	0.006262360210617266	2.761825276350763	16.0	0.3192852531927308	False	False										WIPF3	+
chr7	ENSG00000122574.6	29934381	0.00143934532467915	0.0140047866197715	False	False	29934425	AC	GT	-0.006318707574581651	0.07106548672675109	0.9292402281822492	14.0	0.08891387177684816	0.006262360210617266	2.761825276350763	16.0	0.3192852531927308	False	False										WIPF3	+
chr7	ENSG00000122574.6	29943311	0.0132536812710926	0.021671705412888	False	False	29943327	A	T	0.04213375104793561	0.06978100751541562	0.5466443755283206	7.0	0.6037996949044863	0.006262360210617266	2.761825276350763	16.0	0.3192852531927308	False	False										WIPF3	+
chr7	ENSG00000136193.12	29959470	-0.0292443465497137	0.0416949348831337	False	False	29959497	GTTGTT	AACAAC	0.06903264823624214	0.06851643837594014	0.3148267522363703	0.0	1.0075341023634303	0.022034947208734338	2.3096738486055517	15.0	0.6787855254702992	False	False										SCRN1	-
chr7	ENSG00000136193.12	30002306	-0.0458558875324579	0.10593583212100802	False	False	30002347	AAAAT	ATTTT						0.022034947208734338	2.3096738486055517	15.0	0.6787855254702992	False	False										SCRN1	-
chr7	ENSG00000136193.12	30004568	-0.0175060680384824	0.0534887542672629	False	False	30004586	AT	AT	0.02924560025470656	0.07195078538444921	0.6848500537376776	19.0	0.40646672720027655	0.022034947208734338	2.3096738486055517	15.0	0.6787855254702992	False	False										SCRN1	-
chr7	ENSG00000136193.12	30006791	0.0118198359171658	0.0558509644208166	False	False	30006825	AC	GT	-0.03413204431099449	0.07175398273910286	0.6348364696486402	18.0	0.47568153025175536	0.022034947208734338	2.3096738486055517	15.0	0.6787855254702992	False	False										SCRN1	-
chr7	ENSG00000136193.12	30022463	-0.057562069778493	0.0993418233574692	False	False	30022474	T	A						0.022034947208734338	2.3096738486055517	15.0	0.6787855254702992	False	False										SCRN1	-
chr7	ENSG00000136193.12	30023070	0.0013989396740073199	0.0159440097730064	False	False	30023081	A	T	-0.011348874583151284	0.07691812303454848	0.8828778441452906	43.0	0.14754487155197266	0.022034947208734338	2.3096738486055517	15.0	0.6787855254702992	False	False										SCRN1	-
chr7	ENSG00000136193.12	30029991	-0.0116985025207558	0.0597604279242504	False	False	30030030	GT	AC	0.033385968914303815	0.07555075406940126	0.6591062897780936	37.0	0.4419012003988116	0.022034947208734338	2.3096738486055517	15.0	0.6787855254702992	False	False										SCRN1	-
chr7	ENSG00000136193.12	30055060	-0.00898314120574836	0.0601748778365598	False	False	30055076	AT	AT	-0.0646004676986062	0.07297449483287258	0.3771601958341142	25.0	0.8852472065281888	0.022034947208734338	2.3096738486055517	15.0	0.6787855254702992	False	False										SCRN1	-
chr7	ENSG00000136193.12	30057615	-0.00898918602621678	0.0351200842576361	False	False	30057663	AAAT	ATTT	0.0335927687909882	0.07067076927149417	0.6350621105284188	12.0	0.47534177337076494	0.022034947208734338	2.3096738486055517	15.0	0.6787855254702992	False	False										SCRN1	-
chr7	ENSG00000136193.12	30076006	-0.00203259577489122	0.019094400159516998	False	False	30076089	AGAT	ATCT	-0.094050839144466	0.07147757342959109	0.18979090359716047	18.0	1.3158090661417134	0.022034947208734338	2.3096738486055517	15.0	0.6787855254702992	False	False										SCRN1	-
chr7	ENSG00000136193.12	30082623	-0.014420436664866998	0.0570498567474822	False	False	30082639	GTTT	AAAC	0.023044364692811063	0.06948634722383693	0.7404975851123328	5.0	0.331638740752598	0.022034947208734338	2.3096738486055517	15.0	0.6787855254702992	False	False										SCRN1	-
chr7	ENSG00000136193.12	30108626	-0.0686502796592205	0.0948467065823883	False	False	30108641	AG	CT						0.022034947208734338	2.3096738486055517	15.0	0.6787855254702992	False	False										SCRN1	-
chr7	ENSG00000136193.12	30113863	-0.027174194343593996	0.0487711572433803	False	False	30113900	GT	AC	0.009424068301788805	0.07351819730374702	0.898140322760423	27.0	0.1281868795402099	0.022034947208734338	2.3096738486055517	15.0	0.6787855254702992	False	False										SCRN1	-
chr7	ENSG00000136193.12	29908135	-0.000171708196059251	0.0259405723273688	False	False	29908152	AT	AT	-0.1104472565986432	0.0760040551207259	0.14800760835973278	41.0	1.4531758394102425	0.022034947208734338	2.3096738486055517	15.0	0.6787855254702992	False	False										SCRN1	-
chr7	ENSG00000136193.12	29928094	-0.0160248953731457	0.0308923699198942	False	False	29928150	GT	AC	0.02649330175195284	0.07122204162340824	0.7103062339364455	15.0	0.37198177906831303	0.022034947208734338	2.3096738486055517	15.0	0.6787855254702992	False	False										SCRN1	-
chr7	ENSG00000136193.12	29934381	-0.0231129381939265	0.0263807673853926	False	False	29934425	AC	GT	0.00015183522065732175	0.07106690463268425	0.9982974632104872	14.0	0.0021365109602296014	0.022034947208734338	2.3096738486055517	15.0	0.6787855254702992	False	False										SCRN1	-
chr7	ENSG00000136193.12	29943311	-0.00236720985651664	0.0205691157397313	False	False	29943327	A	T	0.09771918890858353	0.06950876274356853	0.16128124731219934	7.0	1.4058542412715473	0.022034947208734338	2.3096738486055517	15.0	0.6787855254702992	False	False										SCRN1	-
chr7	ENSG00000106086.14	30002306	0.14368127373243303	0.0291272526514902	False	False	30002347	AAAAT	ATTTT						0.2529601289726749	1.146633355934151	15.0	1.0	False	False										PLEKHA8	+
chr7	ENSG00000106086.14	30004568	0.123919154971301	0.0284369010839626	False	False	30004586	AT	AT	0.018523637678918202	0.07196922467086962	0.7971575163325698	19.0	0.2573827599731786	0.2529601289726749	1.146633355934151	15.0	1.0	False	False										PLEKHA8	+
chr7	ENSG00000106086.14	30006791	-0.103048794399541	0.0369158278040504	False	False	30006825	AC	GT	0.03881190106527736	0.07174172017802158	0.58913178189489	18.0	0.5409948488685329	0.2529601289726749	1.146633355934151	15.0	1.0	False	False										PLEKHA8	+
chr7	ENSG00000106086.14	30022463	0.167405153087789	0.0403905017406111	False	False	30022474	T	A						0.2529601289726749	1.146633355934151	15.0	1.0	False	False										PLEKHA8	+
chr7	ENSG00000106086.14	30023070	-0.00448470133819851	0.0207529309218028	False	False	30023081	A	T	-0.06723429234415386	0.07674901652832397	0.3822582179413694	43.0	0.8760280637516868	0.2529601289726749	1.146633355934151	15.0	1.0	False	False										PLEKHA8	+
chr7	ENSG00000106086.14	30029991	0.11960175475277901	0.0303198365279872	False	False	30030030	GT	AC	0.05583550883115938	0.07547496826114182	0.4604196333334119	37.0	0.7397884373792605	0.2529601289726749	1.146633355934151	15.0	1.0	False	False										PLEKHA8	+
chr7	ENSG00000106086.14	30055060	-0.128475216053172	0.0307854574379401	False	False	30055076	AT	AT	-0.004235457505706771	0.07312658649130388	0.9538745705520646	25.0	0.05791952980343813	0.2529601289726749	1.146633355934151	15.0	1.0	False	False										PLEKHA8	+
chr7	ENSG00000106086.14	30057615	0.102499319697548	0.0285852932789726	False	False	30057663	AAAT	ATTT	0.06003614072805779	0.07058313048478647	0.3960234626819801	12.0	0.8505735055346973	0.2529601289726749	1.146633355934151	15.0	1.0	False	False										PLEKHA8	+
chr7	ENSG00000106086.14	30076006	-0.00366143864081217	0.017892094190027002	False	False	30076089	AGAT	ATCT	0.013217467612199505	0.07178954417127315	0.8541162485080128	18.0	0.184114104146778	0.2529601289726749	1.146633355934151	15.0	1.0	False	False										PLEKHA8	+
chr7	ENSG00000106086.14	30082623	0.13731010226223198	0.0338998070190622	False	False	30082639	GTTT	AAAC	-0.021462118103069413	0.06948879510296947	0.7577407450846385	5.0	0.3088572491617756	0.2529601289726749	1.146633355934151	15.0	1.0	False	False										PLEKHA8	+
chr7	ENSG00000106086.14	30108626	0.156339379032766	0.0292994197050053	True	True	30108641	AG	CT						0.2529601289726749	1.146633355934151	15.0	1.0	False	False										PLEKHA8	+
chr7	ENSG00000106086.14	30113863	0.10056886228529699	0.0389741811461966	False	False	30113900	GT	AC	-0.01778025306398254	0.07350983984882505	0.8091442889226581	27.0	0.2418758237067052	0.2529601289726749	1.146633355934151	15.0	1.0	False	False										PLEKHA8	+
chr7	ENSG00000106086.14	30152331	0.160725564840216	0.0320019501029911	False	False	30152342	A	T						0.2529601289726749	1.146633355934151	15.0	1.0	False	False										PLEKHA8	+
chr7	ENSG00000106086.14	30175586	0.129269454135744	0.0294075004980499	False	False	30175600	AC	GT						0.2529601289726749	1.146633355934151	15.0	1.0	False	False										PLEKHA8	+
chr7	ENSG00000106086.14	30191754	-0.0001893851114734	0.0199307282237177	False	False	30191781	T	A	0.08246925190978839	0.07192294858943947	0.2529601289726749	20.0	1.146633355934151	0.2529601289726749	1.146633355934151	15.0	1.0	True	False	30177095.0	0.26130878879746555	0.44009252773808494	chr7:30177095						PLEKHA8	+
chr7	ENSG00000106086.14	30198124	0.00540900489754945	0.0187651078019084	False	False	30198134	A	T	-0.04017527959098547	0.07248905350790953	0.5800762836301466	22.0	0.5542254678025532	0.2529601289726749	1.146633355934151	15.0	1.0	False	False										PLEKHA8	+
chr7	ENSG00000106086.14	30232651	0.00312695817309853	0.0178591298049594	False	False	30232712	GT	AC	-0.018006041433558072	0.07579751392792873	0.8125061168930725	38.0	0.23755451202105293	0.2529601289726749	1.146633355934151	15.0	1.0	False	False										PLEKHA8	+
chr7	ENSG00000106086.14	30233920	0.00312782399082825	0.0151629370090629	False	False	30233958	AT	AT	0.0006145944518391464	0.06917143332266762	0.9929192918948028	3.0	0.008885090597620196	0.2529601289726749	1.146633355934151	15.0	1.0	False	False										PLEKHA8	+
chr7	ENSG00000106086.14	30253446	0.0057255695754841	0.0218216020064139	False	False	30253471	AC	GT	0.015977685281014852	0.07668670847227786	0.8352050107852143	42.0	0.20835012480410164	0.2529601289726749	1.146633355934151	15.0	1.0	False	False										PLEKHA8	+
chr7	ENSG00000106086.14	30266769	0.0028379448950198102	0.0161113332722434	False	False	30266791	GTTT	AAAC	0.055892755784688566	0.06973384942314395	0.4237613780790065	7.0	0.8015154225250375	0.2529601289726749	1.146633355934151	15.0	1.0	False	False										PLEKHA8	+
chr7	ENSG00000180354.11	30076006	-0.00426068142552078	0.021952639478228	False	False	30076089	AGAT	ATCT	-0.04559241683638796	0.07172115719447447	0.5257277068558688	18.0	0.635689922190777	5.425706476866851e-06	4.679232421941598	12.0	0.0009036852356936731	False	False										C7orf41	+
chr7	ENSG00000180354.11	30082623	-0.0199145930412938	0.0297533638653608	False	False	30082639	GTTT	AAAC	-0.07623561348327014	0.06930253396308463	0.2725919899815884	5.0	1.1000407795172187	5.425706476866851e-06	4.679232421941598	12.0	0.0009036852356936731	False	False										C7orf41	+
chr7	ENSG00000180354.11	30108626	-0.0176255102187609	0.0393636801442273	False	False	30108641	AG	CT						5.425706476866851e-06	4.679232421941598	12.0	0.0009036852356936731	False	False										C7orf41	+
chr7	ENSG00000180354.11	30113863	-0.0145238242300394	0.0256426596627455	False	False	30113900	GT	AC	-0.07538810764868753	0.07331223979609229	0.30514406346948825	27.0	1.028315433526093	5.425706476866851e-06	4.679232421941598	12.0	0.0009036852356936731	False	False										C7orf41	+
chr7	ENSG00000180354.11	30152331	-0.0211024413400075	0.0427905259289648	False	False	30152342	A	T						5.425706476866851e-06	4.679232421941598	12.0	0.0009036852356936731	False	False										C7orf41	+
chr7	ENSG00000180354.11	30175586	-0.00615469524781314	0.0273575494970399	False	False	30175600	AC	GT						5.425706476866851e-06	4.679232421941598	12.0	0.0009036852356936731	False	False										C7orf41	+
chr7	ENSG00000180354.11	30198124	-0.129967939389676	0.06378292770519	False	False	30198134	A	T	-0.22889037470679816	0.07062164556976859	0.0014061295485047287	22.0	3.241079599039824	5.425706476866851e-06	4.679232421941598	12.0	0.0009036852356936731	False	False										C7orf41	+
chr7	ENSG00000180354.11	30232651	0.0302764784901246	0.0317611667504895	False	False	30232712	GT	AC	0.1600449838526809	0.07483259489985591	0.03385420430015538	38.0	2.13870685717714	5.425706476866851e-06	4.679232421941598	12.0	0.0009036852356936731	False	False										C7orf41	+
chr7	ENSG00000180354.11	30233920	0.0568835360233616	0.0369586618075582	False	False	30233958	AT	AT	0.2069671194403903	0.06767373924287523	0.0025169729795097608	3.0	3.0583077240287126	5.425706476866851e-06	4.679232421941598	12.0	0.0009036852356936731	False	False										C7orf41	+
chr7	ENSG00000180354.11	30253446	-0.00200532587831815	0.0185272556944801	False	False	30253471	AC	GT	0.003925047177691692	0.07669590808950917	0.9592447623936566	42.0	0.05117674821857385	5.425706476866851e-06	4.679232421941598	12.0	0.0009036852356936731	False	False										C7orf41	+
chr7	ENSG00000180354.11	30266769	-0.00128213082821982	0.0169351120017729	False	False	30266791	GTTT	AAAC	0.0843534873796863	0.06959410155714184	0.2268776036947708	7.0	1.21207811426987	5.425706476866851e-06	4.679232421941598	12.0	0.0009036852356936731	False	False										C7orf41	+
chr7	ENSG00000180354.11	30281159	0.00718406984913992	0.0193958904813069	False	False	30281170	T	A	0.08227850262102905	0.07449008212662626	0.2708343567533991	33.0	1.104556476138168	5.425706476866851e-06	4.679232421941598	12.0	0.0009036852356936731	False	False										C7orf41	+
chr7	ENSG00000180354.11	30288383	0.00304825643378417	0.0151290863366581	False	False	30288405	AAT	ATT	0.07288954058248855	0.06931992327372226	0.29425733465396664	5.0	1.0514948248668858	5.425706476866851e-06	4.679232421941598	12.0	0.0009036852356936731	False	False										C7orf41	+
chr7	ENSG00000180354.11	30294624	0.0102590098524788	0.0397077175750612	False	False	30294636	T	A	-0.09784419172236496	0.07544604961917528	0.1963908578654956	38.0	1.296876274056064	5.425706476866851e-06	4.679232421941598	12.0	0.0009036852356936731	False	False										C7orf41	+
chr7	ENSG00000241644.2	30659745	0.00680196686611401	0.0230805649413175	False	False	30659756	A	T	0.13222247153438266	0.07134958155220908	0.06538540350420477	19.0	1.8531639381463039	0.0013704499358456494	3.24460293891623	16.0	0.10764527600794548	False	False										INMT	+
chr7	ENSG00000241644.2	30696688	0.00719141082686042	0.0176127899762487	False	False	30696726	AC	GT	0.034836060403247146	0.07120380589609834	0.6252129866713227	15.0	0.4892443594107939	0.0013704499358456494	3.24460293891623	16.0	0.10764527600794548	False	False										INMT	+
chr7	ENSG00000241644.2	30720435	0.00645880465590152	0.017902780383266998	False	False	30720478	GT	AC	0.07426231761929958	0.07331845047026797	0.3124434449241951	27.0	1.0128735283271482	0.0013704499358456494	3.24460293891623	16.0	0.10764527600794548	False	False										INMT	+
chr7	ENSG00000241644.2	30730038	0.0184239112826834	0.0382841243489625	False	False	30730050	GT	AC	0.18584400743666207	0.06748382073392477	0.006400339996956484	0.0	2.7539046458173715	0.0013704499358456494	3.24460293891623	16.0	0.10764527600794548	False	False										INMT	+
chr7	ENSG00000241644.2	30753023	-0.0045568600977194205	0.0175244288823082	False	False	30753058	GT	AC	-0.0064902910620479905	0.07018476236047047	0.9264123567620888	9.0	0.09247436115425901	0.0013704499358456494	3.24460293891623	16.0	0.10764527600794548	False	False										INMT	+
chr7	ENSG00000241644.2	30788348	-0.0067793192418841	0.018521707144846	False	False	30788358	T	A	0.001002851101797785	0.07392208992332447	0.9891907492664638	29.0	0.013566325070597844	0.0013704499358456494	3.24460293891623	16.0	0.10764527600794548	False	False										INMT	+
chr7	ENSG00000241644.2	30804483	-0.0521050868357112	0.0326936803606943	False	False	30804508	GT	AC	-0.10058967521872278	0.06983025574163984	0.15126979815304706	9.0	1.440488426548051	0.0013704499358456494	3.24460293891623	16.0	0.10764527600794548	False	False										INMT	+
chr7	ENSG00000241644.2	30805812	0.0207608912216471	0.0355092628195142	False	False	30805850	AC	GT	-0.04445541693586239	0.07344877663158174	0.5457497118771393	27.0	0.6052574184979319	0.0013704499358456494	3.24460293891623	16.0	0.10764527600794548	False	False										INMT	+
chr7	ENSG00000241644.2	30807036	0.0202336184236206	0.0292077803158707	False	False	30807101	AC	GT	0.061291986727033274	0.0761059272652365	0.4217290656356363	40.0	0.805351027567469	0.0013704499358456494	3.24460293891623	16.0	0.10764527600794548	False	False										INMT	+
chr7	ENSG00000241644.2	30821945	0.0209284352176735	0.0427177777481739	False	False	30821988	GT	AC	0.01943651430523544	0.07087472924665922	0.7841865113701764	13.0	0.2742375810367079	0.0013704499358456494	3.24460293891623	16.0	0.10764527600794548	False	False										INMT	+
chr7	ENSG00000241644.2	30824871	0.0282165428775991	0.0473209552605692	False	False	30824917	AC	GT	0.0951688086782312	0.0782108142665661	0.22544089413218435	50.0	1.216824163904842	0.0013704499358456494	3.24460293891623	16.0	0.10764527600794548	False	False										INMT	+
chr7	ENSG00000241644.2	30846102	0.0390444619434501	0.0494298677948466	False	False	30846112	A	T	0.05838858528331045	0.07094566042311383	0.4114956416884215	14.0	0.8230043238034003	0.0013704499358456494	3.24460293891623	16.0	0.10764527600794548	False	False										INMT	+
chr7	ENSG00000241644.2	30848549	0.0839280320897312	0.0539630483072111	False	False	30848592	AG	CT	0.09499507857511318	0.07110555300821901	0.1831072930743786	16.0	1.3359727131878547	0.0013704499358456494	3.24460293891623	16.0	0.10764527600794548	False	False										INMT	+
chr7	ENSG00000241644.2	30851888	-0.0450695116240965	0.0450201851679368	False	False	30851898	G	C	-0.08290036486124208	0.0732683896114003	0.25932542819177234	27.0	1.1314615388836538	0.0013704499358456494	3.24460293891623	16.0	0.10764527600794548	False	False										INMT	+
chr7	ENSG00000241644.2	30867935	-0.0090629083295826	0.0270390614452568	False	False	30867965	GT	AC	0.008366913761391748	0.07124455611063604	0.9066315565653804	15.0	0.11743934158841167	0.0013704499358456494	3.24460293891623	16.0	0.10764527600794548	False	False										INMT	+
chr7	ENSG00000106123.7	142497629	0.00333342692376997	0.0160984856025829	False	False	142497646	A	T	0.045681355134609566	0.07228192382612393	0.5281500285250285	21.0	0.6319886455221816	0.04368067279121002	2.0297489309904764	3.0	0.38027505149620683	False	False										EPHB6	+
chr7	ENSG00000106123.7	142645982	0.00867510887299867	0.0248850977180997	True	False	142646018	AC	GT	0.13082119997260871	0.07269341325997583	0.07353992956246831	26.0	1.7996293488757857	0.04368067279121002	2.0297489309904764	3.0	0.38027505149620683	False	False										EPHB6	+
chr7	ENSG00000165125.13	142497629	0.00200665802546808	0.0155055977447519	False	False	142497646	A	T	0.02393871516598565	0.07233672489956107	0.7410567587884518	21.0	0.33093446239409313	0.0034027426298305404	2.9669551172676223	3.0	0.06001292023659772	False	False										TRPV6	-
chr7	ENSG00000165125.13	142632180	-0.0623771848475943	0.0499023856494401	True	False	142632229	ATGT	ACAT	-0.1756459511894677	0.06892552459246723	0.011559391117324666	8.0	2.5483440601722136	0.0034027426298305404	2.9669551172676223	3.0	0.06001292023659772	False	False										TRPV6	-
chr7	ENSG00000204983.8	142497629	0.000761987713034608	0.0178287920180019	False	False	142497646	A	T	-0.02591087868961337	0.07233316700542154	0.7205774589178854	21.0	0.3582157364639003	0.4403014393858363	0.7732033575691887	2.0	1.0	False	False										PRSS1	+
chr7	ENSG00000204983.8	142437699	0.00528153865510417	0.0225089953777594	True	False	142437715	A	T	0.054188501881777706	0.07008311765760633	0.4403014393858363	9.0	0.7732033575691887	0.4403014393858363	0.7732033575691887	2.0	1.0	True	False	142534935.0	0.27110620656331913	0.44845339637936077	chr7:142534935						PRSS1	+
chr7	ENSG00000127412.2	142632180	-0.0149439945126723	0.0290281831301836	False	False	142632229	ATGT	ACAT	0.0340073949732633	0.06997350678926925	0.6274860520698671	8.0	0.4860038682308614	0.590940215156474	0.5384064351083823	3.0	1.0	False	False										TRPV5	-
chr7	ENSG00000127412.2	142645982	0.0281629624132799	0.0296137054387066	True	False	142646018	AC	GT	0.0394471479343408	0.07326648673209119	0.590940215156474	26.0	0.5384064351083823	0.590940215156474	0.5384064351083823	3.0	1.0	True	False	142598871.0	0.3491983339928256	0.521592863187616	chr7:142598871						TRPV5	-
chr7	ENSG00000127412.2	142685517	-0.0120052694616364	0.0568995042374572	False	False	142685528	T	A	-0.013567342969194913	0.07691599687435678	0.8601974283472341	43.0	0.17639169380275124	0.590940215156474	0.5384064351083823	3.0	1.0	False	False										TRPV5	-
chr7	ENSG00000165131.6	142632180	-0.0246062078706841	0.033711510293132005	True	False	142632229	ATGT	ACAT	-0.08382730398432271	0.06976757572878793	0.23094166480554895	8.0	1.2015223849856858	0.029278628525343606	2.1958182032712164	4.0	0.3527171896507531	False	False										C7orf34	+
chr7	ENSG00000165131.6	142645982	0.0153473935996524	0.029673764506735	False	False	142646018	AC	GT	0.009389939224819763	0.07332032493524178	0.8982340399271653	26.0	0.12806734330641847	0.029278628525343606	2.1958182032712164	4.0	0.3527171896507531	False	False										C7orf34	+
chr7	ENSG00000165131.6	142685517	0.00516409425747437	0.0204695089721658	False	False	142685528	T	A	-0.028927634458543558	0.07689088526267017	0.7072276802597888	43.0	0.37621669148069575	0.029278628525343606	2.1958182032712164	4.0	0.3527171896507531	False	False										C7orf34	+
chr7	ENSG00000197993.3	142632180	-0.0059243452384537	0.0212320690362086	False	False	142632229	ATGT	ACAT	-0.005639863229463161	0.07001289068781892	0.9358751123620092	8.0	0.08055464035345714	0.1579496758297899	1.4176753758818414	5.0	1.0	False	False										KEL	-
chr7	ENSG00000197993.3	142645982	0.00217496593424398	0.0193400835881384	False	False	142646018	AC	GT	0.039272635191405315	0.07326699076771599	0.5925845619331974	26.0	0.5360208571403511	0.1579496758297899	1.4176753758818414	5.0	1.0	False	False										KEL	-
chr7	ENSG00000197993.3	142685517	-0.00442643545697971	0.0220757488435278	False	False	142685528	T	A	0.04808936888503285	0.07683407977064989	0.5322341306555711	43.0	0.6258859223482582	0.1579496758297899	1.4176753758818414	5.0	1.0	False	False										KEL	-
chr7	ENSG00000197993.3	142736441	0.00210028656501351	0.0233883802477703	False	False	142736474	GT	AC	0.06861274082511458	0.07126024064596438	0.3368104768374487	16.0	0.9628474476531292	0.1579496758297899	1.4176753758818414	5.0	1.0	False	False										KEL	-
chr7	ENSG00000197993.3	142739056	0.0194567249777257	0.032219413275856	True	False	142739094	AC	GT	-0.10311803551195706	0.07273741031709335	0.1579496758297899	25.0	1.4176753758818414	0.1579496758297899	1.4176753758818414	5.0	1.0	True	False	142654335.0	0.5695359242802956	0.7081908275879996	chr7:142654335						KEL	-
chr7	ENSG00000197993.3	142748685	-0.00531431680994584	0.0489112549884878	False	False	142748700	CT	AG						0.1579496758297899	1.4176753758818414	5.0	1.0	False	False										KEL	-
chr7	ENSG00000106144.15	142902343	0.000409184499786833	0.0132584264354948	False	False	142902365	ACC	GGT	0.014939719495524775	0.06916372658777914	0.8291944207543896	3.0	0.2160051262790768	0.13871095780480044	1.4863390212747916	12.0	1.0	False	False										CASP2	+
chr7	ENSG00000106144.15	142921478	0.00187175006704898	0.0186727008124092	False	False	142921545	AC	GT	-0.028981890707729108	0.0747121122759347	0.6985404294577475	33.0	0.38791421932617987	0.13871095780480044	1.4863390212747916	12.0	1.0	False	False										CASP2	+
chr7	ENSG00000106144.15	142925187	-0.00193144623701265	0.0171414992993392	False	False	142925210	T	A	-0.050173766207589385	0.07728486048242361	0.5170973292805452	45.0	0.6492056257124262	0.13871095780480044	1.4863390212747916	12.0	1.0	False	False										CASP2	+
chr7	ENSG00000106144.15	142936700	0.00275348829980025	0.017243027422713	False	False	142936751	GT	AC	0.03584181151889612	0.07308025639379721	0.6243943511545154	25.0	0.4904445234258681	0.13871095780480044	1.4863390212747916	12.0	1.0	False	False										CASP2	+
chr7	ENSG00000106144.15	142944609	0.0044473318228551795	0.0191418589160794	False	False	142944702	AAAG	CTTT	0.00906179111246771	0.07391909193630293	0.9025657657226126	29.0	0.12259067143677004	0.13871095780480044	1.4863390212747916	12.0	1.0	False	False										CASP2	+
chr7	ENSG00000106144.15	142972106	0.0044705341414548	0.0202980377011024	False	False	142972142	AC	GT	-0.01601975603653786	0.07160229789381421	0.8231997322652074	17.0	0.22373242909459504	0.13871095780480044	1.4863390212747916	12.0	1.0	False	False										CASP2	+
chr7	ENSG00000106144.15	142980963	0.00195410045487053	0.0170294359930045	False	False	142981003	AC	GT	0.009499845175806529	0.07412158681212554	0.8981593518818484	30.0	0.12816570157740403	0.13871095780480044	1.4863390212747916	12.0	1.0	False	False										CASP2	+
chr7	ENSG00000106144.15	143024341	0.0036166163136110703	0.021484097682853	False	False	143024360	A	T	-0.0684830154788038	0.07477720002627324	0.3609964375636428	34.0	0.9158274909296155	0.13871095780480044	1.4863390212747916	12.0	1.0	False	False										CASP2	+
chr7	ENSG00000106144.15	143038324	0.0069226207002869	0.0196546745595301	False	False	143038335	A	T	0.0011319977336807134	0.07392207973283779	0.9877988411792822	29.0	0.015313391313824948	0.13871095780480044	1.4863390212747916	12.0	1.0	False	False										CASP2	+
chr7	ENSG00000106144.15	143064800	-0.00881596889638946	0.020679621803424	False	False	143064819	AAAG	CTTT	0.01501330967415344	0.0691636503436903	0.8283660391719119	3.0	0.21706936518747644	0.13871095780480044	1.4863390212747916	12.0	1.0	False	False										CASP2	+
chr7	ENSG00000106144.15	143100514	0.0230695999136883	0.0254588408797218	True	False	143100524	T	A	0.10276080231093694	0.06913685292525111	0.13871095780480044	5.0	1.4863390212747916	0.13871095780480044	1.4863390212747916	12.0	1.0	True	False	143103380.0	0.3839841297163768	0.5542488050765926	chr7:143103380						CASP2	+
chr7	ENSG00000106144.15	143102074	-0.00180870722952853	0.0176766199067362	False	False	143102084	A	T	-0.05698602603074813	0.07059577157440887	0.4205010704022311	12.0	0.8072158538657532	0.13871095780480044	1.4863390212747916	12.0	1.0	False	False										CASP2	+
chr7	ENSG00000159763.3	142902343	-0.00907899228215127	0.0191822009530211	False	False	142902365	ACC	GGT	0.00829940822771001	0.06916906407485045	0.9046084821770136	3.0	0.11998728533797867	0.03657085179004522	2.105637327777438	11.0	0.7656052080660751	False	False										PIP	+
chr7	ENSG00000159763.3	142921478	0.0217068898033296	0.0310250070416384	True	False	142921545	AC	GT	0.016132766969343067	0.07473378203878579	0.8293350244224347	33.0	0.21586980518355656	0.03657085179004522	2.105637327777438	11.0	0.7656052080660751	False	False										PIP	+
chr7	ENSG00000159763.3	142925187	-0.00162383988934619	0.0177804878933337	False	False	142925210	T	A	0.042101195752434345	0.07731371233918301	0.586789323395299	45.0	0.5445501771759733	0.03657085179004522	2.105637327777438	11.0	0.7656052080660751	False	False										PIP	+
chr7	ENSG00000159763.3	142936700	-0.0048082173972785	0.0183404629692707	False	False	142936751	GT	AC	-0.07663177492636927	0.0729122089888547	0.29460831878394594	25.0	1.0510143087021702	0.03657085179004522	2.105637327777438	11.0	0.7656052080660751	False	False										PIP	+
chr7	ENSG00000159763.3	142736441	0.00113259729223356	0.0141474341689687	False	False	142736474	GT	AC	-0.036435653025796655	0.07138114293907534	0.6103189723063632	16.0	0.5104380726558962	0.03657085179004522	2.105637327777438	11.0	0.7656052080660751	False	False										PIP	+
chr7	ENSG00000159763.3	142748685	-0.0337291047965807	0.0763200660693292	False	False	142748700	CT	AG						0.03657085179004522	2.105637327777438	11.0	0.7656052080660751	False	False										PIP	+
chr7	ENSG00000159763.3	142767779	0.000294047107391206	0.0139216468668757	False	False	142767816	AC	GT	-0.009770613598365565	0.0708847367567584	0.8905077840493869	13.0	0.1378380458954586	0.03657085179004522	2.105637327777438	11.0	0.7656052080660751	False	False										PIP	+
chr7	ENSG00000159763.3	142853513	0.0013946169919633901	0.016291820013207	False	False	142853601	AT	AT	-0.049695442958653836	0.08048273037913259	0.537838578423524	58.0	0.6174671600298836	0.03657085179004522	2.105637327777438	11.0	0.7656052080660751	False	False										PIP	+
chr7	ENSG00000159763.3	142854065	-0.00289929331398313	0.0173504488054312	False	False	142854108	GT	AC	-0.016787212649276597	0.07371058967234577	0.8200974176102329	28.0	0.22774492408618877	0.03657085179004522	2.105637327777438	11.0	0.7656052080660751	False	False										PIP	+
chr7	ENSG00000159763.3	142867105	-0.00500218924715979	0.0175335497496973	False	False	142867119	AT	AT	0.026915057006423986	0.07140269458795043	0.7066205184604168	16.0	0.37694735698344417	0.03657085179004522	2.105637327777438	11.0	0.7656052080660751	False	False										PIP	+
chr7	ENSG00000159763.3	142879666	0.0112992538458954	0.0226426396573353	False	False	142879688	GT	AC	0.10287940745060084	0.06981382093616881	0.14213148271196782	9.0	1.4736252230724356	0.03657085179004522	2.105637327777438	11.0	0.7656052080660751	False	False										PIP	+
chr7	ENSG00000178826.6	142902343	-0.005275854289037271	0.0174315218591219	False	False	142902365	ACC	GGT	0.015915997834584715	0.06916268461132488	0.818220448018841	3.0	0.23012406074212144	0.045135088715588495	2.0172074232067416	11.0	0.8761840966493579	False	False										TMEM139	+
chr7	ENSG00000178826.6	142921478	0.0192564372437004	0.0299683121710324	False	False	142921545	AC	GT	0.0038954129766582686	0.07474294218498377	0.9584932091602124	33.0	0.05211746905838122	0.045135088715588495	2.0172074232067416	11.0	0.8761840966493579	False	False										TMEM139	+
chr7	ENSG00000178826.6	142925187	0.0062244702905723	0.0202884449763924	False	False	142925210	T	A	-0.01282824709133298	0.07737595582208083	0.8685218662027797	45.0	0.16579112923438905	0.045135088715588495	2.0172074232067416	11.0	0.8761840966493579	False	False										TMEM139	+
chr7	ENSG00000178826.6	142936700	0.000778649110588857	0.0158181049343757	False	False	142936751	GT	AC	0.01149804238373254	0.07312240836017518	0.8752223919180517	25.0	0.15724375935619134	0.045135088715588495	2.0172074232067416	11.0	0.8761840966493579	False	False										TMEM139	+
chr7	ENSG00000178826.6	142972106	0.00010845846478312099	0.0162265695618386	False	False	142972142	AC	GT	0.07716869477935158	0.0713979455477627	0.2811097925717457	17.0	1.0808251440194234	0.045135088715588495	2.0172074232067416	11.0	0.8761840966493579	False	False										TMEM139	+
chr7	ENSG00000178826.6	142980963	0.000679861096039039	0.0142745513284004	False	False	142981003	AC	GT	-0.015840891260152645	0.07411563085588163	0.8309952059818415	30.0	0.2137321247518674	0.045135088715588495	2.0172074232067416	11.0	0.8761840966493579	False	False										TMEM139	+
chr7	ENSG00000178826.6	143024341	-0.0466342099077024	0.0375575863468083	True	False	143024360	A	T	-0.1404099632023879	0.07421064167887569	0.06010840232496384	34.0	1.8920462082779173	0.045135088715588495	2.0172074232067416	11.0	0.8761840966493579	False	False										TMEM139	+
chr7	ENSG00000178826.6	143038324	0.0172539272274312	0.0249838171476401	False	False	143038335	A	T	0.11673315148507545	0.07341674483826413	0.11355925920254448	29.0	1.590007180817355	0.045135088715588495	2.0172074232067416	11.0	0.8761840966493579	False	False										TMEM139	+
chr7	ENSG00000178826.6	143064800	-0.00429644628744851	0.0223821359221307	False	False	143064819	AAAG	CTTT	0.06956719108412768	0.06900386252016437	0.3145416317533265	3.0	1.008163725092906	0.045135088715588495	2.0172074232067416	11.0	0.8761840966493579	False	False										TMEM139	+
chr7	ENSG00000178826.6	142879666	-0.0024300325968233103	0.0203590346480504	False	False	142879688	GT	AC	-0.03742677740843553	0.07013706623999036	0.5941859361374395	9.0	0.533623366571551	0.045135088715588495	2.0172074232067416	11.0	0.8761840966493579	False	False										TMEM139	+
chr7	ENSG00000197448.9	142902343	-0.00159598843597605	0.0159457449666799	False	False	142902365	ACC	GGT	-0.07304146948175311	0.06898668284690777	0.2909237705620628	3.0	1.0587763676627784	0.029770338040990624	2.190250580440334	14.0	0.7824543564358479	False	False										GSTK1	+
chr7	ENSG00000197448.9	142921478	-0.0564961340047919	0.0315908759862632	False	False	142921545	AC	GT	-0.09151360085401956	0.07442987254177648	0.22048764413443564	33.0	1.2295278458612733	0.029770338040990624	2.190250580440334	14.0	0.7824543564358479	False	False										GSTK1	+
chr7	ENSG00000197448.9	142925187	0.009446918519613741	0.0222367959367156	False	False	142925210	T	A	0.06568675599799742	0.07721520009859591	0.3961556428070294	45.0	0.8506972191242418	0.029770338040990624	2.190250580440334	14.0	0.7824543564358479	False	False										GSTK1	+
chr7	ENSG00000197448.9	142936700	0.00913763429317369	0.0209424803827052	False	False	142936751	GT	AC	0.016178115010403143	0.07311767193848795	0.8251303572157258	25.0	0.221261352850695	0.029770338040990624	2.190250580440334	14.0	0.7824543564358479	False	False										GSTK1	+
chr7	ENSG00000197448.9	142972106	0.0216098507637773	0.0281564670818345	False	False	142972142	AC	GT	0.138980685365748	0.07091650450173753	0.0514465441261775	17.0	1.9597791281766126	0.029770338040990624	2.190250580440334	14.0	0.7824543564358479	False	False										GSTK1	+
chr7	ENSG00000197448.9	142980963	-0.161696348331009	0.0310975036765722	True	True	142981003	AC	GT	-0.07132163711899715	0.07393616284509512	0.3360061109679941	30.0	0.964638065792301	0.029770338040990624	2.190250580440334	14.0	0.7824543564358479	False	False										GSTK1	+
chr7	ENSG00000197448.9	143024341	0.00115389106006468	0.020076805151628997	False	False	143024360	A	T	0.10360296816893227	0.0745498259211145	0.1663513052549318	34.0	1.3897144210445318	0.029770338040990624	2.190250580440334	14.0	0.7824543564358479	False	False										GSTK1	+
chr7	ENSG00000197448.9	143038324	-0.00214618094948563	0.0148415833506089	False	False	143038335	A	T	0.00915117583009315	0.07391903176264125	0.9016095055952064	29.0	0.1237999959128004	0.029770338040990624	2.190250580440334	14.0	0.7824543564358479	False	False										GSTK1	+
chr7	ENSG00000197448.9	143064800	-0.000852546829869296	0.0150989656414867	False	False	143064819	AAAG	CTTT	0.04557252420544845	0.06909957952210556	0.5102882513002972	3.0	0.6595195588834141	0.029770338040990624	2.190250580440334	14.0	0.7824543564358479	False	False										GSTK1	+
chr7	ENSG00000197448.9	142853513	-0.0648023418822804	0.0360481883150262	False	False	142853601	AT	AT	-0.1636544831139004	0.0794958632492594	0.041212193232359744	58.0	2.0586540786501244	0.029770338040990624	2.190250580440334	14.0	0.7824543564358479	False	False										GSTK1	+
chr7	ENSG00000197448.9	142854065	0.0197453625282227	0.0264911430490775	False	False	142854108	GT	AC	0.00015579983681413088	0.07372097718271217	0.9983160640040452	28.0	0.002113371834830568	0.029770338040990624	2.190250580440334	14.0	0.7824543564358479	False	False										GSTK1	+
chr7	ENSG00000197448.9	142867105	0.00230272066241137	0.0263530981081316	False	False	142867119	AT	AT	-0.0976894642050286	0.07108692467760208	0.1709410429117451	16.0	1.3742254943236893	0.029770338040990624	2.190250580440334	14.0	0.7824543564358479	False	False										GSTK1	+
chr7	ENSG00000197448.9	142879666	0.0126026484226069	0.0227485472739583	False	False	142879688	GT	AC	0.06403976673580049	0.07004217266833321	0.3616423666975928	9.0	0.9143029734249453	0.029770338040990624	2.190250580440334	14.0	0.7824543564358479	False	False										GSTK1	+
chr7	ENSG00000188037.6	142921478	-0.0222526811552733	0.0344346330822135	False	False	142921545	AC	GT	0.00943482619133137	0.07474018251909326	0.8996875933173492	33.0	0.1262349899790669	0.08295723567424723	1.7425048930966742	12.0	1.0	False	False										CLCN1	+
chr7	ENSG00000188037.6	142925187	-0.0014774594357093401	0.0187486012373738	False	False	142925210	T	A	0.022439521375634174	0.07736283855768973	0.7721335733182658	45.0	0.2900555588960318	0.08295723567424723	1.7425048930966742	12.0	1.0	False	False										CLCN1	+
chr7	ENSG00000188037.6	142936700	0.00141529095144195	0.0163840452748426	False	False	142936751	GT	AC	-0.06725585608997325	0.07296166489671528	0.3578221126515723	25.0	0.9217971682140315	0.08295723567424723	1.7425048930966742	12.0	1.0	False	False										CLCN1	+
chr7	ENSG00000188037.6	142944609	0.0028022289218115	0.0169838709238785	False	False	142944702	AAAG	CTTT	-0.04819608309931039	0.07383622171411366	0.5147410711268408	29.0	0.6527430843620454	0.08295723567424723	1.7425048930966742	12.0	1.0	False	False										CLCN1	+
chr7	ENSG00000188037.6	142972106	-0.0113583316588865	0.0357559707919098	False	False	142972142	AC	GT	-0.10822383048370113	0.07119088109695794	0.1300824304024146	17.0	1.5201923169950153	0.08295723567424723	1.7425048930966742	12.0	1.0	False	False										CLCN1	+
chr7	ENSG00000188037.6	142980963	-0.031099298256003	0.0315390419393546	True	False	142981003	AC	GT	-0.042817687885821666	0.07405695185938946	0.5638624128979788	30.0	0.5781724309571747	0.08295723567424723	1.7425048930966742	12.0	1.0	False	False										CLCN1	+
chr7	ENSG00000188037.6	143024341	0.00223752603419817	0.0190279247540342	False	False	143024360	A	T	-0.06034390399513441	0.07481657770281147	0.4209975378586158	34.0	0.8065579293780875	0.08295723567424723	1.7425048930966742	12.0	1.0	False	False										CLCN1	+
chr7	ENSG00000188037.6	143038324	-0.013646590655096	0.0222603302632693	False	False	143038335	A	T	-0.002105381788605397	0.07392196326046505	0.9773094458185811	29.0	0.028481140052883276	0.08295723567424723	1.7425048930966742	12.0	1.0	False	False										CLCN1	+
chr7	ENSG00000188037.6	143064800	-0.00326233004795746	0.0158281224057428	False	False	143064819	AAAG	CTTT	-0.02376767599715917	0.06915190606781517	0.731415624881822	3.0	0.3437023988008506	0.08295723567424723	1.7425048930966742	12.0	1.0	False	False										CLCN1	+
chr7	ENSG00000188037.6	143100514	0.0164883407342062	0.0248636056606277	False	False	143100524	T	A	0.0230696553956149	0.06948630668286225	0.7402229918273511	5.0	0.33200290095868173	0.08295723567424723	1.7425048930966742	12.0	1.0	False	False										CLCN1	+
chr7	ENSG00000188037.6	143102074	-0.00724343995096765	0.0204246499115385	False	False	143102084	A	T	-0.12228892748954702	0.07017996217630272	0.08295723567424723	12.0	1.7425048930966742	0.08295723567424723	1.7425048930966742	12.0	1.0	True	False	143075554.0	0.6299014519528261	0.7527458874928372	chr7:143075554						CLCN1	+
chr7	ENSG00000188037.6	143127945	0.000463816444684822	0.0277854054909143	False	False	143128027	GT	AC	0.0857217359992073	0.07305366211398955	0.242132724239114	26.0	1.1734077870791895	0.08295723567424723	1.7425048930966742	12.0	1.0	False	False										CLCN1	+
chr7	ENSG00000188037.6	143132362	0.00201002595199459	0.0343061602160135	False	False	143132387	AAAC	GTTT						0.08295723567424723	1.7425048930966742	12.0	1.0	False	False										CLCN1	+
chr7	ENSG00000159784.13	142972106	-0.00479420944669922	0.0162687070736028	False	False	142972142	AC	GT	-0.04362838097248692	0.07154330101319921	0.5426924284926761	17.0	0.6098178355572076	0.11881728598334852	1.5662826549746438	9.0	1.0	False	False										FAM131B	-
chr7	ENSG00000159784.13	142980963	-0.00125918806771917	0.0234228801598518	False	False	142981003	AC	GT	0.013982584968063715	0.07411768512978448	0.8505743388520601	30.0	0.18865382726915145	0.11881728598334852	1.5662826549746438	9.0	1.0	False	False										FAM131B	-
chr7	ENSG00000159784.13	143024341	0.000877428813310821	0.0188436850841904	False	False	143024360	A	T	0.0012488167844758155	0.07495311045320492	0.9867254758577176	34.0	0.01666130700813921	0.11881728598334852	1.5662826549746438	9.0	1.0	False	False										FAM131B	-
chr7	ENSG00000159784.13	143038324	-0.0018627650881417898	0.0149440681584163	False	False	143038335	A	T	0.00613254842151853	0.07392073704516046	0.9339731159760934	29.0	0.08296113738384354	0.11881728598334852	1.5662826549746438	9.0	1.0	False	False										FAM131B	-
chr7	ENSG00000159784.13	143064800	-0.00136823242236296	0.0247026438395357	False	False	143064819	AAAG	CTTT	-0.02984558770917988	0.06914063197516243	0.6664299025458809	3.0	0.43166495382774905	0.11881728598334852	1.5662826549746438	9.0	1.0	False	False										FAM131B	-
chr7	ENSG00000159784.13	143100514	0.00151026956585016	0.0152896124982849	False	False	143100524	T	A	-0.004983986613829246	0.0695039414263971	0.9429035471831012	5.0	0.07170797096603738	0.11881728598334852	1.5662826549746438	9.0	1.0	False	False										FAM131B	-
chr7	ENSG00000159784.13	143102074	-0.00184972938217053	0.0172522424179045	False	False	143102084	A	T	-0.061806735356482824	0.07057548892726759	0.38221458781150697	12.0	0.8757535554614222	0.11881728598334852	1.5662826549746438	9.0	1.0	False	False										FAM131B	-
chr7	ENSG00000159784.13	143127945	-0.00448953431178456	0.0201628950486139	False	False	143128027	GT	AC	-0.04275061605106427	0.07325652324534647	0.5602138062337967	26.0	0.5835741877605412	0.11881728598334852	1.5662826549746438	9.0	1.0	False	False										FAM131B	-
chr7	ENSG00000159784.13	143132362	-0.0124795321080908	0.041529977382375	False	False	143132387	AAAC	GTTT						0.11881728598334852	1.5662826549746438	9.0	1.0	False	False										FAM131B	-
chr7	ENSG00000159784.13	143157842	-0.0210287858529944	0.0274174295200483	True	False	143157866	AC	GT	-0.1084840305348288	0.06926210297373499	0.11881728598334852	6.0	1.5662826549746438	0.11881728598334852	1.5662826549746438	9.0	1.0	True	False	143042552.0	0.0511028920069793	0.21588087579575188	chr7:143042552						FAM131B	-
chr7	ENSG00000159840.11	142980963	-0.000416277379467709	0.0156055050191143	False	False	142981003	AC	GT	-0.002372242900778051	0.07412472309544196	0.9745044115379023	30.0	0.03200339646090258	0.10638832776824267	1.6226377352912826	9.0	1.0	False	False										ZYX	+
chr7	ENSG00000159840.11	143024341	0.0313926214539448	0.0319171358831826	True	False	143024360	A	T	0.07300234556803681	0.07475317653397019	0.3301032138975124	34.0	0.9765785074680037	0.10638832776824267	1.6226377352912826	9.0	1.0	False	False										ZYX	+
chr7	ENSG00000159840.11	143038324	-0.0207355976817687	0.0282780258305877	False	False	143038335	A	T	-0.11909513870638895	0.07339601200942733	0.10638832776824267	29.0	1.6226377352912826	0.10638832776824267	1.6226377352912826	9.0	1.0	True	False	143044760.0	0.09748095314047743	0.27277173815962236	chr7:143044760						ZYX	+
chr7	ENSG00000159840.11	143064800	0.000579495043087151	0.0204178880191044	False	False	143064819	AAAG	CTTT	-0.009770845696556485	0.06916814442866848	0.8877988574728901	3.0	0.14126222088598797	0.10638832776824267	1.6226377352912826	9.0	1.0	False	False										ZYX	+
chr7	ENSG00000159840.11	143100514	-0.000578104917819299	0.0109169792665597	False	False	143100524	T	A	0.00794681979640807	0.06950260996924391	0.9090803389022116	5.0	0.11433843707343758	0.10638832776824267	1.6226377352912826	9.0	1.0	False	False										ZYX	+
chr7	ENSG00000159840.11	143102074	0.00284931534003109	0.0181234838075	False	False	143102084	A	T	0.08795832991441484	0.07043661449128097	0.2132130770251432	12.0	1.2487586257471646	0.10638832776824267	1.6226377352912826	9.0	1.0	False	False										ZYX	+
chr7	ENSG00000159840.11	143127945	-0.00129449760405142	0.0225942004712686	False	False	143128027	GT	AC	0.038419691511179965	0.07326942207573922	0.6006512015875569	26.0	0.5243618746093726	0.10638832776824267	1.6226377352912826	9.0	1.0	False	False										ZYX	+
chr7	ENSG00000159840.11	143132362	0.00884644262970978	0.0401042406180317	False	False	143132387	AAAC	GTTT						0.10638832776824267	1.6226377352912826	9.0	1.0	False	False										ZYX	+
chr7	ENSG00000159840.11	143157842	-0.0018947978699430398	0.0150464032904745	False	False	143157866	AC	GT	-0.01044902468133746	0.0696694977860696	0.8809272106170625	6.0	0.1499799053155618	0.10638832776824267	1.6226377352912826	9.0	1.0	False	False										ZYX	+
chr7	ENSG00000159840.11	143161097	-0.00262837125341155	0.0223899666595157	False	False	143161107	T	A	-0.1168639921196449	0.07382010414102308	0.11514630414954047	31.0	1.5830916723768425	0.10638832776824267	1.6226377352912826	9.0	1.0	False	False										ZYX	+
chr7	ENSG00000146904.4	143024341	-0.0304633267535659	0.0348199412880741	False	False	143024360	A	T	-0.025070874289353624	0.07492960933707428	0.7383265422897866	34.0	0.3345923528917807	0.039181445078095775	2.0759047568235283	9.0	0.7059755345560316	False	False										EPHA1	-
chr7	ENSG00000146904.4	143038324	0.00385981384671675	0.0183711407840663	False	False	143038335	A	T	-0.01153279209423998	0.07391721091487745	0.8761867944158763	29.0	0.1560230959948024	0.039181445078095775	2.0759047568235283	9.0	0.7059755345560316	False	False										EPHA1	-
chr7	ENSG00000146904.4	143064800	-0.0129704138441853	0.0264239203489091	False	False	143064819	AAAG	CTTT	0.08666997609640242	0.06891115961747502	0.20990156040115932	3.0	1.2577059590566517	0.039181445078095775	2.0759047568235283	9.0	0.7059755345560316	False	False										EPHA1	-
chr7	ENSG00000146904.4	143100514	0.0182059192253808	0.0505405116581041	False	False	143100524	T	A	-0.030397439228139575	0.06947268589489745	0.6621721832356441	5.0	0.4375451853715097	0.039181445078095775	2.0759047568235283	9.0	0.7059755345560316	False	False										EPHA1	-
chr7	ENSG00000146904.4	143127945	-0.0141433405103061	0.0280610599481107	False	False	143128027	GT	AC	-0.06378450169480973	0.07317424841349084	0.3845069322977032	26.0	0.8716796288002603	0.039181445078095775	2.0759047568235283	9.0	0.7059755345560316	False	False										EPHA1	-
chr7	ENSG00000146904.4	143132362	0.0026131016821022398	0.0341304349160158	False	False	143132387	AAAC	GTTT						0.039181445078095775	2.0759047568235283	9.0	0.7059755345560316	False	False										EPHA1	-
chr7	ENSG00000146904.4	143157842	-0.0128007844070644	0.0286300729222187	False	False	143157866	AC	GT	0.043503697950884386	0.06960733934438848	0.5326711119050677	6.0	0.6249872263562034	0.039181445078095775	2.0759047568235283	9.0	0.7059755345560316	False	False										EPHA1	-
chr7	ENSG00000146904.4	143161097	-0.00250832427148607	0.0226301460673288	False	False	143161107	T	A	0.04070059145606066	0.07426782435217978	0.5843502679345232	31.0	0.5480245558703524	0.039181445078095775	2.0759047568235283	9.0	0.7059755345560316	False	False										EPHA1	-
chr7	ENSG00000146904.4	143205267	0.0153448312768999	0.0392860115916387	False	False	143205355	AT	AT	0.002000316822466621	0.08084504660363465	0.9802925149102064	59.0	0.024742602132122347	0.039181445078095775	2.0759047568235283	9.0	0.7059755345560316	False	False										EPHA1	-
chr7	ENSG00000185899.1	143064800	-0.025816649243186	0.0534591935684144	False	False	143064819	AAAG	CTTT										False	False										TAS2R60	+
chr7	ENSG00000185899.1	143100514	0.0586628468594576	0.132584548841476	False	False	143100524	T	A										False	False										TAS2R60	+
chr7	ENSG00000185899.1	143102074	-0.0120595047841659	0.0496401409886576	False	False	143102084	A	T										False	False										TAS2R60	+
chr7	ENSG00000185899.1	143127945	-0.0546148028031164	0.11381935128873101	False	False	143128027	GT	AC										False	False										TAS2R60	+
chr7	ENSG00000185899.1	143132362	-0.0102248945270411	0.05289976773268701	False	False	143132387	AAAC	GTTT										False	False										TAS2R60	+
chr7	ENSG00000185899.1	143157842	-0.0922426510034191	0.10368883747112301	False	False	143157866	AC	GT										False	False										TAS2R60	+
chr7	ENSG00000185899.1	143161097	0.007136900500440129	0.0489428511509741	False	False	143161107	T	A										False	False										TAS2R60	+
chr7	ENSG00000185899.1	143205267	0.0365071928955361	0.0782294465154561	False	False	143205355	AT	AT										False	False										TAS2R60	+
chr7	ENSG00000185899.1	143213036	0.0960203795761884	0.0941513424751035	True	False	143213047	T	A										False	False										TAS2R60	+
chr7	ENSG00000185899.1	143214904	0.0462762874385267	0.0862166391500922	False	False	143214917	A	T										False	False										TAS2R60	+
chr7	ENSG00000106153.12	56071347	-0.259925513430743	0.0293231361036653	True	True	56071358	AT	AT	-0.18185597380714288	0.07059863337914829	0.01074123662790797	18.0	2.5759135142246974	0.0062236612973615105	2.763924231139218	15.0	0.30527623771728946	False	False										CHCHD2	-
chr7	ENSG00000106153.12	56108066	-0.00187689653388635	0.0157905489036039	False	False	56108091	ATTT	AAAT	-0.05131797835269066	0.06875212931119777	0.4562444569854735	1.0	0.7464202035169901	0.0062236612973615105	2.763924231139218	15.0	0.30527623771728946	False	False										CHCHD2	-
chr7	ENSG00000106153.12	56138323	-0.17466906165709697	0.0613845825661646	False	False	56138343	A	T	-0.15334271971401903	0.07491320687972218	0.04216800443858122	38.0	2.0469383984618403	0.0062236612973615105	2.763924231139218	15.0	0.30527623771728946	False	False										CHCHD2	-
chr7	ENSG00000106153.12	56139479	-0.169206278312365	0.0291666180646286	False	False	56139523	AAAT	ATTT	-0.12434887621255945	0.07105567903410903	0.08168773023266733	17.0	1.7500202362835482	0.0062236612973615105	2.763924231139218	15.0	0.30527623771728946	False	False										CHCHD2	-
chr7	ENSG00000106153.12	56140416	-0.0867399544053203	0.0883302410516995	False	False	56140456	AAAT	ATTT	-0.06571556644711819	0.06885739107980221	0.3409926454787847	2.0	0.9543720059181039	0.0062236612973615105	2.763924231139218	15.0	0.30527623771728946	False	False										CHCHD2	-
chr7	ENSG00000106153.12	56156049	0.17146021307256304	0.0298194746366343	False	False	56156059	A	T	0.08676384938929398	0.07171012583556878	0.22778764732533194	19.0	1.209924656780597	0.0062236612973615105	2.763924231139218	15.0	0.30527623771728946	False	False										CHCHD2	-
chr7	ENSG00000106153.12	56162860	-0.0928266000251166	0.0295259042049419	False	False	56162910	ATTT	AAAT	-0.09504638417384076	0.07221919065760392	0.18973207754395965	22.0	1.3160821010091641	0.0062236612973615105	2.763924231139218	15.0	0.30527623771728946	False	False										CHCHD2	-
chr7	ENSG00000106153.12	56165918	0.079714987425981	0.0285828057791158	False	False	56165944	AAT	ATT	0.0800674406508783	0.07048365785583274	0.2573277900234609	12.0	1.135971700201034	0.0062236612973615105	2.763924231139218	15.0	0.30527623771728946	False	False										CHCHD2	-
chr7	ENSG00000106153.12	56205592	0.017270769191006	0.0269738261517533	False	False	56205602	A	T	0.06755410445366311	0.07054914751332787	0.339447437527552	12.0	0.9575467150882447	0.0062236612973615105	2.763924231139218	15.0	0.30527623771728946	False	False										CHCHD2	-
chr7	ENSG00000106153.12	56208191	0.0647039376583068	0.0330814583769007	False	False	56208202	T	A	0.02035785354799815	0.07272422206614902	0.7798356355044781	23.0	0.2799322284875169	0.0062236612973615105	2.763924231139218	15.0	0.30527623771728946	False	False										CHCHD2	-
chr7	ENSG00000106153.12	56209579	0.0142348942709122	0.0398098713906212	False	False	56209612	ATTC	AATG	-0.02140955536618208	0.06932163161873615	0.7577494776167962	4.0	0.3088437889623408	0.0062236612973615105	2.763924231139218	15.0	0.30527623771728946	False	False										CHCHD2	-
chr7	ENSG00000106153.12	56210985	0.0867347338793094	0.0361888138309509	False	False	56210997	T	A	0.12435950738379598	0.07416329231463217	0.09532049766992068	33.0	1.6768336936312125	0.0062236612973615105	2.763924231139218	15.0	0.30527623771728946	False	False										CHCHD2	-
chr7	ENSG00000106153.12	56225721	0.17957176588697102	0.0290200991489235	False	False	56225731	T	A	0.12900817300233114	0.0694289343006962	0.06459093911505875	8.0	1.858132697869129	0.0062236612973615105	2.763924231139218	15.0	0.30527623771728946	False	False										CHCHD2	-
chr7	ENSG00000106153.12	56226238	0.00358214203917385	0.0277588106121433	False	False	56226248	T	A	0.0851678811030503	0.0720945580371924	0.23893819386693105	21.0	1.1813357820865422	0.0062236612973615105	2.763924231139218	15.0	0.30527623771728946	False	False										CHCHD2	-
chr7	ENSG00000129103.13	56071347	0.214898934249586	0.0418190819449914	False	False	56071358	AT	AT	0.2381693114107108	0.06972979436493433	0.0007750700285848062	18.0	3.41560323789627	4.34865028916342e-12	7.354132040330471	19.0	4.384599131553837e-09	False	False										SUMF2	+
chr7	ENSG00000129103.13	56108066	0.167172918933595	0.0306264636207046	False	False	56108091	ATTT	AAAT	0.3162895692421783	0.06530863323712574	2.472067313817069e-06	1.0	4.842997832978358	4.34865028916342e-12	7.354132040330471	19.0	4.384599131553837e-09	False	False										SUMF2	+
chr7	ENSG00000129103.13	56138323	0.43013420016491205	0.0625252603796293	False	False	56138343	A	T	0.4747153256985205	0.06672319555433813	2.8083742234842347e-11	38.0	7.114697096782799	4.34865028916342e-12	7.354132040330471	19.0	4.384599131553837e-09	False	False										SUMF2	+
chr7	ENSG00000129103.13	56139479	0.103732862566373	0.0326916363622582	False	False	56139523	AAAT	ATTT	0.15378521115658286	0.07075961867494203	0.03095944888263738	17.0	2.1733470874545926	4.34865028916342e-12	7.354132040330471	19.0	4.384599131553837e-09	False	False										SUMF2	+
chr7	ENSG00000129103.13	56140416	0.0166199281596976	0.0267443430937493	False	False	56140456	AAAT	ATTT	-0.030427169800883887	0.06897460496574452	0.6595684938734069	2.0	0.4411358327604081	4.34865028916342e-12	7.354132040330471	19.0	4.384599131553837e-09	False	False										SUMF2	+
chr7	ENSG00000129103.13	56156049	-0.19860387441263602	0.0315722801597055	False	False	56156059	A	T	-0.2939993427354556	0.06880039411529777	3.024004114528067e-05	19.0	4.273221781880531	4.34865028916342e-12	7.354132040330471	19.0	4.384599131553837e-09	False	False										SUMF2	+
chr7	ENSG00000129103.13	56162860	0.0352428814902292	0.0390661885840838	False	False	56162910	ATTT	AAAT	0.01711537594555094	0.07253699832376792	0.8137227202254924	22.0	0.23595373865839728	4.34865028916342e-12	7.354132040330471	19.0	4.384599131553837e-09	False	False										SUMF2	+
chr7	ENSG00000129103.13	56165918	-0.0260781289536018	0.0397499937134441	False	False	56165944	AAT	ATT	-0.024048977660076944	0.07069022728332063	0.7340612299830318	12.0	0.3402022964743148	4.34865028916342e-12	7.354132040330471	19.0	4.384599131553837e-09	False	False										SUMF2	+
chr7	ENSG00000129103.13	56205592	0.0644118189706121	0.0470293546972294	False	False	56205602	A	T	0.2390678475492405	0.06866027105496192	0.0006113490381269089	12.0	3.4818948989855993	4.34865028916342e-12	7.354132040330471	19.0	4.384599131553837e-09	False	False										SUMF2	+
chr7	ENSG00000129103.13	56208191	0.0468878250094717	0.0447718194414391	False	False	56208202	T	A	0.2170166151838733	0.07100576728696971	0.002565025479348372	23.0	3.0563237815148305	4.34865028916342e-12	7.354132040330471	19.0	4.384599131553837e-09	False	False										SUMF2	+
chr7	ENSG00000129103.13	56209579	0.13222550499527802	0.0365829481952428	False	False	56209612	ATTC	AATG	0.2725305722229123	0.06671289977337487	6.286667612115223e-05	4.0	4.085125562652867	4.34865028916342e-12	7.354132040330471	19.0	4.384599131553837e-09	False	False										SUMF2	+
chr7	ENSG00000129103.13	56210985	-0.19843282272168	0.0291474043426725	False	False	56210997	T	A	-0.2558591659526697	0.07225560182795224	0.0005081309102148323	33.0	3.5410287850331077	4.34865028916342e-12	7.354132040330471	19.0	4.384599131553837e-09	False	False										SUMF2	+
chr7	ENSG00000129103.13	56225721	-0.0802607548947036	0.033743742696086	False	False	56225731	T	A	-0.08391145244642277	0.06976707985934094	0.2304721620964941	8.0	1.2027370590197932	4.34865028916342e-12	7.354132040330471	19.0	4.384599131553837e-09	False	False										SUMF2	+
chr7	ENSG00000129103.13	56226238	-0.00257604287476957	0.0224331854382622	False	False	56226248	T	A	-0.10688691317188842	0.07194293796837463	0.13900242960423012	21.0	1.4857179341059827	4.34865028916342e-12	7.354132040330471	19.0	4.384599131553837e-09	False	False										SUMF2	+
chr7	ENSG00000129103.13	56033034	0.00356167801862756	0.0399629628834107	False	False	56033045	T	A	-0.09357469768883883	0.0726124870552082	0.1990908301924324	24.0	1.2886860302373722	4.34865028916342e-12	7.354132040330471	19.0	4.384599131553837e-09	False	False										SUMF2	+
chr7	ENSG00000129103.13	56035326	0.21754131957484804	0.0298236078393447	True	True	56035359	ATTT	AAAT	0.3400439444936484	0.06683199635227355	8.37577958279668e-07	14.0	5.088041103863875	4.34865028916342e-12	7.354132040330471	19.0	4.384599131553837e-09	False	False										SUMF2	+
chr7	ENSG00000129103.13	56036740	0.0216106683000639	0.0330849791930688	False	False	56036757	A	T	-0.019736414256191347	0.07000036673406422	0.7782697410980559	8.0	0.2819472979501839	4.34865028916342e-12	7.354132040330471	19.0	4.384599131553837e-09	False	False										SUMF2	+
chr7	ENSG00000129103.13	56043733	0.0923310529816503	0.0489711668454385	False	False	56043764	GT	AC	0.09224490132904974	0.06988699105071085	0.1883498177651296	9.0	1.3199151936891333	4.34865028916342e-12	7.354132040330471	19.0	4.384599131553837e-09	False	False										SUMF2	+
chr7	ENSG00000146729.5	56071347	0.0099486461831442	0.0228182130413509	False	False	56071358	AT	AT	-0.05822740490735779	0.07167400315624937	0.4175623534874768	18.0	0.8123922530240428	0.00010037226939407823	3.969541337835602	22.0	0.017507163163636433	False	False										GBAS	+
chr7	ENSG00000146729.5	56108066	-0.165689750945272	0.0577319298195378	False	False	56108091	ATTT	AAAT	-0.15914343515429652	0.06796546959372944	0.020137071554582917	1.0	2.3415336656333388	0.00010037226939407823	3.969541337835602	22.0	0.017507163163636433	False	False										GBAS	+
chr7	ENSG00000146729.5	56138323	0.0046853419709346	0.019836374951852	False	False	56138343	A	T	-0.0009491272330122355	0.07580977021153558	0.990025206302322	38.0	0.012519853712309653	0.00010037226939407823	3.969541337835602	22.0	0.017507163163636433	False	False										GBAS	+
chr7	ENSG00000146729.5	56139479	0.000511255313393582	0.0180603732151593	False	False	56139523	AAAT	ATTT	0.017345531092650537	0.07160071381076334	0.8088382537337313	17.0	0.24225360571814689	0.00010037226939407823	3.969541337835602	22.0	0.017507163163636433	False	False										GBAS	+
chr7	ENSG00000146729.5	56140416	0.01238624379721	0.0226173119574597	False	False	56140456	AAAT	ATTT	0.005847070319102046	0.06900537631810474	0.93255394897375	2.0	0.08473354731300795	0.00010037226939407823	3.969541337835602	22.0	0.017507163163636433	False	False										GBAS	+
chr7	ENSG00000146729.5	56156049	0.143507420806534	0.0564437943504979	False	False	56156059	A	T	0.1559141156015931	0.07110128470583027	0.02951396737849912	19.0	2.1928452663923275	0.00010037226939407823	3.969541337835602	22.0	0.017507163163636433	False	False										GBAS	+
chr7	ENSG00000146729.5	56162860	0.17963364287586103	0.0375910370642533	False	False	56162910	ATTT	AAAT	0.10127261996737584	0.07217463676261543	0.16220097923077278	22.0	1.4031607848677445	0.00010037226939407823	3.969541337835602	22.0	0.017507163163636433	False	False										GBAS	+
chr7	ENSG00000146729.5	56165312	-0.00115436187859816	0.0174925487151137	False	False	56165331	A	T	-0.0855732868163457	0.06908318607996357	0.21685298858986696	4.0	1.238699192554537	0.00010037226939407823	3.969541337835602	22.0	0.017507163163636433	False	False										GBAS	+
chr7	ENSG00000146729.5	56165918	-0.16933409955078502	0.0294848339201125	True	True	56165944	AAT	ATT	-0.1499975113226098	0.0699106839687978	0.03311348011232478	12.0	2.1455592022180183	0.00010037226939407823	3.969541337835602	22.0	0.017507163163636433	False	False										GBAS	+
chr7	ENSG00000146729.5	56033034	0.169885908544339	0.0401493890778749	False	False	56033045	T	A	0.09429951016274928	0.07260749926038007	0.19561800220558828	24.0	1.298757168658003	0.00010037226939407823	3.969541337835602	22.0	0.017507163163636433	False	False										GBAS	+
chr7	ENSG00000146729.5	56035326	-0.0173226634784905	0.0352637645927563	False	False	56035359	ATTT	AAAT	-0.08991711298637882	0.07077903133505188	0.2054357879659152	14.0	1.2703919690668215	0.00010037226939407823	3.969541337835602	22.0	0.017507163163636433	False	False										GBAS	+
chr7	ENSG00000146729.5	56036740	0.18360117853138802	0.0489532732983128	False	False	56036757	A	T	0.11334109477381955	0.06956284351025854	0.10478553765006184	8.0	1.6293338376414266	0.00010037226939407823	3.969541337835602	22.0	0.017507163163636433	False	False										GBAS	+
chr7	ENSG00000146729.5	56043733	0.106811400959612	0.0553894416214799	False	False	56043764	GT	AC	0.039993337401545634	0.07013008788259938	0.5691227818858473	9.0	0.570273595956362	0.00010037226939407823	3.969541337835602	22.0	0.017507163163636433	False	False										GBAS	+
chr7	ENSG00000146729.5	55922130	-0.000736626256735028	0.0229215674923495	False	False	55922140	T	A	-0.010978439448073272	0.0729281004806762	0.8805016836200138	24.0	0.150537849960623	0.00010037226939407823	3.969541337835602	22.0	0.017507163163636433	False	False										GBAS	+
chr7	ENSG00000146729.5	55956424	0.148906303408922	0.041651467570981	False	False	55956442	ACAT	ATGT	0.08369930275710953	0.06876441586411686	0.22489830973032973	2.0	1.2171891770665952	0.00010037226939407823	3.969541337835602	22.0	0.017507163163636433	False	False										GBAS	+
chr7	ENSG00000146729.5	55959211	-0.15546074329052698	0.0424750783361789	False	False	55959236	AAC	GTT	-0.0902916788314247	0.06872468928834834	0.19034116553537075	2.0	1.3138171997051553	0.00010037226939407823	3.969541337835602	22.0	0.017507163163636433	False	False										GBAS	+
chr7	ENSG00000146729.5	55964279	0.0577607237237585	0.0349128742362593	False	False	55964306	GT	AC	0.03565377941222475	0.07084304996759873	0.6153251279363469	13.0	0.5032784363255338	0.00010037226939407823	3.969541337835602	22.0	0.017507163163636433	False	False										GBAS	+
chr7	ENSG00000146729.5	55968161	-0.13767088412807502	0.0388548526902761	False	False	55968172	A	T	-0.15620716687298258	0.0736206236585585	0.03522393912394791	32.0	2.121785433351505	0.00010037226939407823	3.969541337835602	22.0	0.017507163163636433	False	False										GBAS	+
chr7	ENSG00000146729.5	55977665	-0.0105402617231855	0.023279677137953002	False	False	55977725	GT	AC	0.021204601221948692	0.0739055062349323	0.7745019718160111	29.0	0.28691503924677925	0.00010037226939407823	3.969541337835602	22.0	0.017507163163636433	False	False										GBAS	+
chr7	ENSG00000146729.5	55988450	-0.14528048326335	0.0566968547727383	False	False	55988488	ATTT	AAAT	-0.08663477421012264	0.06992235017276356	0.21677095239781824	9.0	1.2390140490996964	0.00010037226939407823	3.969541337835602	22.0	0.017507163163636433	False	False										GBAS	+
chr7	ENSG00000146729.5	55998978	0.0855368323930018	0.0485694059953267	False	False	55998989	A	T	0.09534848465013684	0.07202779664405623	0.18716047179868825	21.0	1.3237734470946787	0.00010037226939407823	3.969541337835602	22.0	0.017507163163636433	False	False										GBAS	+
chr7	ENSG00000146731.6	56071347	0.0007315824068496491	0.0150377040797644	False	False	56071358	AT	AT	0.008326498344405771	0.07179332699604787	0.9077893699439852	18.0	0.11597872243563993	0.0010970888930495481	3.3102415773507716	19.0	0.10383211776271192	False	False										CCT6A	+
chr7	ENSG00000146731.6	56108066	-0.10286024520899	0.0379389684448142	True	False	56108091	ATTT	AAAT	-0.17506451556443206	0.06777969664088769	0.010474857842333095	1.0	2.582845958900699	0.0010970888930495481	3.3102415773507716	19.0	0.10383211776271192	False	False										CCT6A	+
chr7	ENSG00000146731.6	56138323	-0.0393780502131354	0.0436278188787608	False	False	56138343	A	T	-0.11904756653489873	0.07527068688430545	0.11555860866304354	38.0	1.5815926685760207	0.0010970888930495481	3.3102415773507716	19.0	0.10383211776271192	False	False										CCT6A	+
chr7	ENSG00000146731.6	56139479	-0.0022382242570529	0.0191828421744768	False	False	56139523	AAAT	ATTT	-0.0428417554936214	0.07154573878569492	0.5499996761297659	17.0	0.5988023356911274	0.0010970888930495481	3.3102415773507716	19.0	0.10383211776271192	False	False										CCT6A	+
chr7	ENSG00000146731.6	56156049	0.0424795499123875	0.0379513793799522	False	False	56156059	A	T	0.05145670747105832	0.07188621576402313	0.4749752247306142	19.0	0.7158077097836446	0.0010970888930495481	3.3102415773507716	19.0	0.10383211776271192	False	False										CCT6A	+
chr7	ENSG00000146731.6	56162860	0.0353894241979658	0.0363097511509902	False	False	56162910	ATTT	AAAT	-0.08556696539925135	0.0722815509122181	0.237970803796077	22.0	1.1838009052014895	0.0010970888930495481	3.3102415773507716	19.0	0.10383211776271192	False	False										CCT6A	+
chr7	ENSG00000146731.6	56165312	-0.0219568746518166	0.0294303318932851	False	False	56165331	A	T	-0.056098091520483284	0.06922833610484214	0.41867423825432215	4.0	0.8103342457274447	0.0010970888930495481	3.3102415773507716	19.0	0.10383211776271192	False	False										CCT6A	+
chr7	ENSG00000146731.6	56165918	-0.0154349281937345	0.028053086752078	False	False	56165944	AAT	ATT	0.06280413831363467	0.07057108615469518	0.3745665256339369	12.0	0.8899415006305134	0.0010970888930495481	3.3102415773507716	19.0	0.10383211776271192	False	False										CCT6A	+
chr7	ENSG00000146731.6	56205592	-0.0732566931197341	0.0346429783551751	False	False	56205602	A	T	-0.154125145494288	0.06986577987564298	0.028521449064265382	12.0	2.2060176780195078	0.0010970888930495481	3.3102415773507716	19.0	0.10383211776271192	False	False										CCT6A	+
chr7	ENSG00000146731.6	56208191	-0.007775666639609741	0.0200959596553665	False	False	56208202	T	A	-0.10294346170546906	0.0723528480621841	0.1564432677183962	23.0	1.4227976432523246	0.0010970888930495481	3.3102415773507716	19.0	0.10383211776271192	False	False										CCT6A	+
chr7	ENSG00000146731.6	56209579	-0.00189606780011875	0.0146021381379687	False	False	56209612	ATTC	AATG	-0.04013655627650586	0.06928165261238492	0.5629971525562274	4.0	0.5793244641703447	0.0010970888930495481	3.3102415773507716	19.0	0.10383211776271192	False	False										CCT6A	+
chr7	ENSG00000146731.6	56210985	0.00214518683161043	0.0225580035655801	False	False	56210997	T	A	-0.01436632035589294	0.07473579567735629	0.8477814358993159	33.0	0.1922281046944911	0.0010970888930495481	3.3102415773507716	19.0	0.10383211776271192	False	False										CCT6A	+
chr7	ENSG00000146731.6	56225721	-0.0363273906959146	0.0296963702982738	False	False	56225731	T	A	-0.09447375486127584	0.06970085624289138	0.17678336769124747	8.0	1.3554174217323331	0.0010970888930495481	3.3102415773507716	19.0	0.10383211776271192	False	False										CCT6A	+
chr7	ENSG00000146731.6	56226238	-0.00319398508891463	0.0198164874814973	False	False	56226248	T	A	0.059152088912833724	0.07223076132477273	0.4138457695912469	21.0	0.8189320980138491	0.0010970888930495481	3.3102415773507716	19.0	0.10383211776271192	False	False										CCT6A	+
chr7	ENSG00000146731.6	56033034	0.0192799668731067	0.0263293180735168	False	False	56033045	T	A	0.009330028995896428	0.07292932131336738	0.8983391494216618	24.0	0.1279324807618401	0.0010970888930495481	3.3102415773507716	19.0	0.10383211776271192	False	False										CCT6A	+
chr7	ENSG00000146731.6	56035326	-0.0116084781353337	0.0222804823261374	False	False	56035359	ATTT	AAAT	-0.08192984898665029	0.07082798553235034	0.24877063870225874	14.0	1.1567440238608682	0.0010970888930495481	3.3102415773507716	19.0	0.10383211776271192	False	False										CCT6A	+
chr7	ENSG00000146731.6	56036740	0.0265704353560395	0.0287995932136455	False	False	56036757	A	T	-0.006331083638773738	0.07001260101497561	0.9280360114217276	8.0	0.0904277736720498	0.0010970888930495481	3.3102415773507716	19.0	0.10383211776271192	False	False										CCT6A	+
chr7	ENSG00000146731.6	56043733	0.0351405983672408	0.032118525542394	False	False	56043764	GT	AC	0.02613778438070927	0.07016226148779774	0.7098844091485419	9.0	0.37253337943297365	0.0010970888930495481	3.3102415773507716	19.0	0.10383211776271192	False	False										CCT6A	+
chr7	ENSG00000146733.9	56071347	0.00332367049362955	0.0161256552582434	False	False	56071358	AT	AT	0.04074599816430286	0.07173619209188123	0.5706932722970814	18.0	0.5679977843278122	0.01165017475653396	2.545988386538013	19.0	0.5294083641878702	False	False										PSPH	-
chr7	ENSG00000146733.9	56108066	-0.0634773978477428	0.0353651460050531	False	False	56108091	ATTT	AAAT	-0.13821480458088375	0.06818210449549386	0.04390570674284101	1.0	2.0271419546754874	0.01165017475653396	2.545988386538013	19.0	0.5294083641878702	False	False										PSPH	-
chr7	ENSG00000146733.9	56138323	0.0182300264168897	0.0274003245704563	False	False	56138343	A	T	0.13066895200391593	0.07515981535850966	0.08388313992869535	38.0	1.7385480709422936	0.01165017475653396	2.545988386538013	19.0	0.5294083641878702	False	False										PSPH	-
chr7	ENSG00000146733.9	56139479	0.0455252119170136	0.0400802583296344	False	False	56139523	AAAT	ATTT	0.09594139814862138	0.07128114247412744	0.1798788864316419	17.0	1.345957637862563	0.01165017475653396	2.545988386538013	19.0	0.5294083641878702	False	False										PSPH	-
chr7	ENSG00000146733.9	56140416	-0.00650479658098254	0.0208342694947637	False	False	56140456	AAAT	ATTT	0.0725186441713949	0.0688248656009461	0.29324518737704697	2.0	1.0536692449479774	0.01165017475653396	2.545988386538013	19.0	0.5294083641878702	False	False										PSPH	-
chr7	ENSG00000146733.9	56156049	0.0390849107811995	0.0347976715353689	False	False	56156059	A	T	0.0389766390956375	0.0719268778664165	0.5885175934529215	19.0	0.5418925477069282	0.01165017475653396	2.545988386538013	19.0	0.5294083641878702	False	False										PSPH	-
chr7	ENSG00000146733.9	56162860	0.124547963099736	0.0435635065038153	False	False	56162910	ATTT	AAAT	0.07785854773971153	0.0723274005930438	0.2830803805777087	22.0	1.0764737444082804	0.01165017475653396	2.545988386538013	19.0	0.5294083641878702	False	False										PSPH	-
chr7	ENSG00000146733.9	56165312	0.0311826048700609	0.0315000426381301	False	False	56165331	A	T	0.07914368245764264	0.06912002790321738	0.2535174582361341	4.0	1.1450180918396111	0.01165017475653396	2.545988386538013	19.0	0.5294083641878702	False	False										PSPH	-
chr7	ENSG00000146733.9	56165918	-0.120522057046184	0.0392055384861788	False	False	56165944	AAT	ATT	-0.06614328884427434	0.07055583127356882	0.34965251925792584	12.0	0.937460272954824	0.01165017475653396	2.545988386538013	19.0	0.5294083641878702	False	False										PSPH	-
chr7	ENSG00000146733.9	56208191	0.009489704736987941	0.0244960845900522	False	False	56208202	T	A	-0.04319617003350802	0.07267140260140313	0.5529528191705042	23.0	0.5944039675473939	0.01165017475653396	2.545988386538013	19.0	0.5294083641878702	False	False										PSPH	-
chr7	ENSG00000146733.9	56209579	0.0076814641346268095	0.01917964318339	False	False	56209612	ATTC	AATG	-0.015172364627636015	0.06932954329725385	0.8269860412878522	4.0	0.2188441450217514	0.01165017475653396	2.545988386538013	19.0	0.5294083641878702	False	False										PSPH	-
chr7	ENSG00000146733.9	56210985	0.000632437585350525	0.0181541338344557	False	False	56210997	T	A	0.07688618512634411	0.07452225922713866	0.3035947791421864	33.0	1.0317210713110612	0.01165017475653396	2.545988386538013	19.0	0.5294083641878702	False	False										PSPH	-
chr7	ENSG00000146733.9	56033034	0.11195182134167699	0.0384883036105366	False	False	56033045	T	A	0.08225325236697853	0.07268536107974452	0.259229580158087	24.0	1.1316343641292075	0.01165017475653396	2.545988386538013	19.0	0.5294083641878702	False	False										PSPH	-
chr7	ENSG00000146733.9	56035326	0.00174660289194062	0.0142709020366196	False	False	56035359	ATTT	AAAT	0.03013024287623832	0.0710346397382895	0.6719076580902883	14.0	0.42416267594579415	0.01165017475653396	2.545988386538013	19.0	0.5294083641878702	False	False										PSPH	-
chr7	ENSG00000146733.9	56036740	0.11812964569577601	0.0314781504877915	True	True	56036757	A	T	0.10756512688577666	0.0696077857755774	0.12382283046165675	8.0	1.5453030963027268	0.01165017475653396	2.545988386538013	19.0	0.5294083641878702	False	False										PSPH	-
chr7	ENSG00000146733.9	56043733	0.0924220854752649	0.0317316387065729	False	False	56043764	GT	AC	0.1369811199006345	0.0695246411571706	0.05016897907312229	9.0	1.9702528142643512	0.01165017475653396	2.545988386538013	19.0	0.5294083641878702	False	False										PSPH	-
chr7	ENSG00000146733.9	55988450	-0.0568458805948443	0.0436111594751474	False	False	55988488	ATTT	AAAT	-0.11939823953527648	0.06968415939735262	0.08816188167284285	9.0	1.7134201024718476	0.01165017475653396	2.545988386538013	19.0	0.5294083641878702	False	False										PSPH	-
chr7	ENSG00000146733.9	55998978	0.000723143657526345	0.0150916627313809	False	False	55998989	A	T	0.08273304141705902	0.07210940073699561	0.2526817357314508	21.0	1.1473267087437182	0.01165017475653396	2.545988386538013	19.0	0.5294083641878702	False	False										PSPH	-
chr7	ENSG00000164776.5	56071347	0.000412782014307468	0.0283367252002756	False	False	56071358	AT	AT	0.04285279781256025	0.07172986400591745	0.5509242048695165	18.0	0.5974191977977966	0.11508988808056154	1.5827898431272518	15.0	1.0	False	False										PHKG1	-
chr7	ENSG00000164776.5	56108066	0.00890415439192886	0.0372384053049235	False	False	56108091	ATTT	AAAT	-0.01930937899120289	0.06883000378647616	0.7793402304107315	1.0	0.2805372356378808	0.11508988808056154	1.5827898431272518	15.0	1.0	False	False										PHKG1	-
chr7	ENSG00000164776.5	56138323	0.0252905101247866	0.0314490921276642	False	False	56138343	A	T	0.04210895629120065	0.07574256292159251	0.5789603110868606	38.0	0.5559483950231677	0.11508988808056154	1.5827898431272518	15.0	1.0	False	False										PHKG1	-
chr7	ENSG00000164776.5	56139479	0.0347130840550305	0.0323049111894688	False	False	56139523	AAAT	ATTT	0.11262478150913285	0.07115586570015546	0.11508988808056154	17.0	1.5827898431272518	0.11508988808056154	1.5827898431272518	15.0	1.0	True	False	56179877.0	0.27263315240510383	0.4500965631101491	chr7:56179877						PHKG1	-
chr7	ENSG00000164776.5	56140416	0.000775599574347266	0.0341996314568852	False	False	56140456	AAAT	ATTT	0.01984270693162515	0.06899296951697065	0.7739329128901014	2.0	0.28760476713129896	0.11508988808056154	1.5827898431272518	15.0	1.0	False	False										PHKG1	-
chr7	ENSG00000164776.5	56156049	-0.00408983050701548	0.0166086853850777	False	False	56156059	A	T	-0.00338184467278892	0.07198116345161214	0.9625758689880684	19.0	0.046982356364138174	0.11508988808056154	1.5827898431272518	15.0	1.0	False	False										PHKG1	-
chr7	ENSG00000164776.5	56162860	0.0346331281057616	0.0310652507034464	False	False	56162910	ATTT	AAAT	0.10113892129618328	0.07217562347638902	0.16275890374554988	22.0	1.4012891946720638	0.11508988808056154	1.5827898431272518	15.0	1.0	False	False										PHKG1	-
chr7	ENSG00000164776.5	56165312	0.0358105270910606	0.0288043686665047	False	False	56165331	A	T	0.05663450761438095	0.0692262362915439	0.4142319866621036	4.0	0.818107565112549	0.11508988808056154	1.5827898431272518	15.0	1.0	False	False										PHKG1	-
chr7	ENSG00000164776.5	56165918	-0.0356393830803364	0.0285146490079573	True	False	56165944	AAT	ATT	-0.0962899244993408	0.07038210889281138	0.17281513441358304	12.0	1.3681022921036055	0.11508988808056154	1.5827898431272518	15.0	1.0	False	False										PHKG1	-
chr7	ENSG00000164776.5	56205592	0.00171251983748034	0.0196476743598316	False	False	56205602	A	T	0.02498503961739835	0.07068860402481128	0.7241217752304935	12.0	0.3534521577003946	0.11508988808056154	1.5827898431272518	15.0	1.0	False	False										PHKG1	-
chr7	ENSG00000164776.5	56208191	0.00586623248223716	0.0319904284022931	False	False	56208202	T	A	-0.033091668356933064	0.07269945894303716	0.6494989492343929	23.0	0.4551845204633733	0.11508988808056154	1.5827898431272518	15.0	1.0	False	False										PHKG1	-
chr7	ENSG00000164776.5	56209579	-0.00869457904457109	0.0322554895126568	False	False	56209612	ATTC	AATG	-0.05543580456456819	0.06923090098929667	0.42419708701429215	4.0	0.8007378753186926	0.11508988808056154	1.5827898431272518	15.0	1.0	False	False										PHKG1	-
chr7	ENSG00000164776.5	56210985	-0.00557363264792572	0.0203212087654707	False	False	56210997	T	A	0.0036167582354684922	0.07474302041590974	0.9614599797132451	33.0	0.048389243776113595	0.11508988808056154	1.5827898431272518	15.0	1.0	False	False										PHKG1	-
chr7	ENSG00000164776.5	56225721	-0.0013276358987830302	0.016737314268142	False	False	56225731	T	A	0.005294850677591542	0.07001302275768513	0.9397902424084971	8.0	0.07562665442851975	0.11508988808056154	1.5827898431272518	15.0	1.0	False	False										PHKG1	-
chr7	ENSG00000164776.5	56226238	-0.009210903787132371	0.0235082133782493	False	False	56226248	T	A	0.04695495620558035	0.0722776508108977	0.5167008063763485	21.0	0.6496469611115349	0.11508988808056154	1.5827898431272518	15.0	1.0	False	False										PHKG1	-
chr7	ENSG00000178665.10	56071347	0.00927960712579589	0.0314242175276882	False	False	56071358	AT	AT	0.042898059182894514	0.07172972455067124	0.5505031919405836	18.0	0.5980513580892188	1.7690430130984127e-06	4.917139051428662	18.0	0.00048005394491806917	False	False										ZNF713	+
chr7	ENSG00000178665.10	56108066	0.0125167548610386	0.0379858448709196	False	False	56108091	ATTT	AAAT	0.05220740767711818	0.06874895558305816	0.4484656422563075	1.0	0.7593920116218271	1.7690430130984127e-06	4.917139051428662	18.0	0.00048005394491806917	False	False										ZNF713	+
chr7	ENSG00000178665.10	56033034	-0.231276873378857	0.02985465559776	False	False	56033045	T	A	-0.27508552312485096	0.07011874256099994	0.00012246308356118522	24.0	3.9231382805465995	1.7690430130984127e-06	4.917139051428662	18.0	0.00048005394491806917	False	False										ZNF713	+
chr7	ENSG00000178665.10	56035326	-0.21278207338117303	0.0294536533407765	False	False	56035359	ATTT	AAAT	-0.26269723442349113	0.06857091599457156	0.00017125490080715928	14.0	3.831029972594907	1.7690430130984127e-06	4.917139051428662	18.0	0.00048005394491806917	False	False										ZNF713	+
chr7	ENSG00000178665.10	56036740	-0.24366428892484698	0.0287033968154742	False	False	56036757	A	T	-0.2739316010725641	0.06733591086361328	6.770423690977664e-05	8.0	4.068135376194788	1.7690430130984127e-06	4.917139051428662	18.0	0.00048005394491806917	False	False										ZNF713	+
chr7	ENSG00000178665.10	56043733	-0.282712417686341	0.0281204480594536	True	True	56043764	GT	AC	-0.29283405899362325	0.06710950590434794	2.0361714463620746e-05	9.0	4.3635257784642825	1.7690430130984127e-06	4.917139051428662	18.0	0.00048005394491806917	False	False										ZNF713	+
chr7	ENSG00000178665.10	55922130	-0.0668145603674584	0.0331430702548611	False	False	55922140	T	A	-0.05574790875111458	0.0728190766838958	0.4448938215358184	24.0	0.7655673662701553	1.7690430130984127e-06	4.917139051428662	18.0	0.00048005394491806917	False	False										ZNF713	+
chr7	ENSG00000178665.10	55952874	-0.0171260879189137	0.0262107288076611	False	False	55952913	GT	AC	0.033953226822772783	0.07066990796613237	0.6314338570910083	12.0	0.4804481539588876	1.7690430130984127e-06	4.917139051428662	18.0	0.00048005394491806917	False	False										ZNF713	+
chr7	ENSG00000178665.10	55959211	0.24262599685835298	0.0280893317807425	False	False	55959236	AAC	GTT	0.29960770284324273	0.06583656620381645	9.039462195747323e-06	2.0	4.550779606514091	1.7690430130984127e-06	4.917139051428662	18.0	0.00048005394491806917	False	False										ZNF713	+
chr7	ENSG00000178665.10	55964279	-0.148249913654346	0.0296964223587829	False	False	55964306	GT	AC	-0.18124322766602105	0.06971409280629741	0.010026866898507118	13.0	2.599807590835479	1.7690430130984127e-06	4.917139051428662	18.0	0.00048005394491806917	False	False										ZNF713	+
chr7	ENSG00000178665.10	55968161	-0.187546735867154	0.0325808356186167	False	False	55968172	A	T	-0.23498932492274344	0.0724484497638131	0.001407195115429595	32.0	3.2435383460767584	1.7690430130984127e-06	4.917139051428662	18.0	0.00048005394491806917	False	False										ZNF713	+
chr7	ENSG00000178665.10	55977665	0.0285686126782483	0.0319844786643282	False	False	55977725	GT	AC	0.003041480576927114	0.07392178518250048	0.9672254922790864	29.0	0.04114457692570883	1.7690430130984127e-06	4.917139051428662	18.0	0.00048005394491806917	False	False										ZNF713	+
chr7	ENSG00000178665.10	55988450	0.0803472740916477	0.040557839057124	False	False	55988488	ATTT	AAAT	0.08937226491317142	0.0699053758147711	0.20254179865124589	9.0	1.2784748507751664	1.7690430130984127e-06	4.917139051428662	18.0	0.00048005394491806917	False	False										ZNF713	+
chr7	ENSG00000178665.10	55998978	0.0633004571016369	0.0375127666584176	False	False	55998989	A	T	-0.020451369693108016	0.07234232688437278	0.7777108945665276	21.0	0.28270268007547145	1.7690430130984127e-06	4.917139051428662	18.0	0.00048005394491806917	False	False										ZNF713	+
chr7	ENSG00000178665.10	55908585	0.16521192324998002	0.039263668798	False	False	55908614	ATTT	AAAT	0.2091305997604672	0.06813266585510534	0.002433084783608643	6.0	3.069461573765744	1.7690430130984127e-06	4.917139051428662	18.0	0.00048005394491806917	False	False										ZNF713	+
chr7	ENSG00000178665.10	55919109	0.00311720200896022	0.0162485434479676	False	False	55919119	T	A	0.032318869712602304	0.07852637720955565	0.6812007783850451	50.0	0.41156705378571207	1.7690430130984127e-06	4.917139051428662	18.0	0.00048005394491806917	False	False										ZNF713	+
chr7	ENSG00000178665.10	55870475	-0.0167635683038374	0.024823022316226	False	False	55870485	A	T	-0.05090448758001072	0.07170273446396143	0.4785951184808188	18.0	0.7099378839672547	1.7690430130984127e-06	4.917139051428662	18.0	0.00048005394491806917	False	False										ZNF713	+
chr7	ENSG00000239789.1	56108066	-0.00313390025843711	0.0224875126829615	False	False	56108091	ATTT	AAAT	-0.07276769728911481	0.06866033100144962	0.2904374773225329	1.0	1.0598215334496197	0.015362861529051556	2.4453631156003484	15.0	0.5425393867402413	False	False										MRPS17	+
chr7	ENSG00000239789.1	56033034	0.000208768616812833	0.0200875862270094	False	False	56033045	T	A	-0.009274885662860305	0.07292935872705937	0.8989367887879905	24.0	0.12717629531848598	0.015362861529051556	2.4453631156003484	15.0	0.5425393867402413	False	False										MRPS17	+
chr7	ENSG00000239789.1	56035326	-0.00968479185824392	0.0221217490776887	False	False	56035359	ATTT	AAAT	-0.08929470438817562	0.07078301085071234	0.2086031005351236	14.0	1.261527354021519	0.015362861529051556	2.4453631156003484	15.0	0.5425393867402413	False	False										MRPS17	+
chr7	ENSG00000239789.1	56036740	0.0072891954733739	0.0258126717949033	False	False	56036757	A	T	0.008687927010890334	0.07001136182036766	0.901363745884184	8.0	0.12409310124807268	0.015362861529051556	2.4453631156003484	15.0	0.5425393867402413	False	False										MRPS17	+
chr7	ENSG00000239789.1	56043733	-0.00247596073593819	0.0176323324085362	False	False	56043764	GT	AC	-0.006542887853744097	0.0701847383035065	0.9258177101511544	9.0	0.0932237978212595	0.015362861529051556	2.4453631156003484	15.0	0.5425393867402413	False	False										MRPS17	+
chr7	ENSG00000239789.1	55922130	-0.0180696513960726	0.0358880428403765	False	False	55922140	T	A	0.03535665126990074	0.07288689529978196	0.6281777852067698	24.0	0.4850892759868523	0.015362861529051556	2.4453631156003484	15.0	0.5425393867402413	False	False										MRPS17	+
chr7	ENSG00000239789.1	55952874	0.00018870313957929598	0.0216835329062568	False	False	55952913	GT	AC	-0.09686499246647948	0.0703781632764905	0.17025226890097353	12.0	1.376350105727138	0.015362861529051556	2.4453631156003484	15.0	0.5425393867402413	False	False										MRPS17	+
chr7	ENSG00000239789.1	55956424	0.0068800183689364	0.0223469183314767	False	False	55956442	ACAT	ATGT	-0.025504984656804102	0.06898410775429006	0.7119617501004735	2.0	0.369722614194687	0.015362861529051556	2.4453631156003484	15.0	0.5425393867402413	False	False										MRPS17	+
chr7	ENSG00000239789.1	55959211	-0.008184222335127979	0.0247144630279916	False	False	55959236	AAC	GTT	0.03632168291086437	0.06896102195652419	0.5989587010354274	2.0	0.5266987332896984	0.015362861529051556	2.4453631156003484	15.0	0.5425393867402413	False	False										MRPS17	+
chr7	ENSG00000239789.1	55964279	-0.0018771631636086302	0.0173242175397818	False	False	55964306	GT	AC	-0.01894661408071937	0.07087539585613054	0.7894974235206447	13.0	0.26732286785641335	0.015362861529051556	2.4453631156003484	15.0	0.5425393867402413	False	False										MRPS17	+
chr7	ENSG00000239789.1	55968161	0.0062132772630169395	0.0194579583872865	False	False	55968172	A	T	0.006402921156956468	0.07453407135146911	0.9316366523103018	32.0	0.08590596274773687	0.015362861529051556	2.4453631156003484	15.0	0.5425393867402413	False	False										MRPS17	+
chr7	ENSG00000239789.1	55977665	-0.0138236568760169	0.0281947060487701	False	False	55977725	GT	AC	-0.07587673011737926	0.07370902480599492	0.3046461845474122	29.0	1.02940895388441	0.015362861529051556	2.4453631156003484	15.0	0.5425393867402413	False	False										MRPS17	+
chr7	ENSG00000239789.1	55988450	0.0084049952164328	0.0203124308507643	False	False	55988488	ATTT	AAAT	0.06844390787051832	0.07002165152397427	0.3295010333484193	9.0	0.9774677743366885	0.015362861529051556	2.4453631156003484	15.0	0.5425393867402413	False	False										MRPS17	+
chr7	ENSG00000239789.1	55998978	-0.00226571679076273	0.0263639681076046	False	False	55998989	A	T	0.09962084606112864	0.071997516210433	0.16807426641243453	21.0	1.3836705945516048	0.015362861529051556	2.4453631156003484	15.0	0.5425393867402413	False	False										MRPS17	+
chr7	ENSG00000185290.3	56108066	-0.0375531035930657	0.0528232365777759	False	False	56108091	ATTT	AAAT	-0.057475975218043374	0.06872903427919927	0.4039495217275908	1.0	0.8362692102519238	3.8237031415669906e-07	5.261064756236311	14.0	9.909615769679662e-05	False	False										NUPR1L	-
chr7	ENSG00000185290.3	56138323	0.0138398493138106	0.0490504050906507	False	False	56138343	A	T	0.018917640833562784	0.07579623784621238	0.8032023247817961	38.0	0.2495854856536012	3.8237031415669906e-07	5.261064756236311	14.0	9.909615769679662e-05	False	False										NUPR1L	-
chr7	ENSG00000185290.3	56139479	-0.00161910985815579	0.0435657266623708	False	False	56139523	AAAT	ATTT	-0.04520598889877677	0.07153827802948583	0.5281836765693931	17.0	0.6319132937494566	3.8237031415669906e-07	5.261064756236311	14.0	9.909615769679662e-05	False	False										NUPR1L	-
chr7	ENSG00000185290.3	56140416	-0.0981536481172487	0.0666189424941027	False	False	56140456	AAAT	ATTT	-0.18260586416540064	0.06784629331112407	0.0076871353176664065	2.0	2.6914641206413643	3.8237031415669906e-07	5.261064756236311	14.0	9.909615769679662e-05	False	False										NUPR1L	-
chr7	ENSG00000185290.3	56156049	0.148667198554891	0.0709009588083784	False	False	56156059	A	T	0.20002975132795975	0.07052681475069701	0.005052037043586412	19.0	2.836222676935553	3.8237031415669906e-07	5.261064756236311	14.0	9.909615769679662e-05	False	False										NUPR1L	-
chr7	ENSG00000185290.3	56162860	0.0393696957272645	0.0477007299686646	False	False	56162910	ATTT	AAAT	0.14750535757827585	0.07175404516327401	0.041178356429600944	22.0	2.0557079011034456	3.8237031415669906e-07	5.261064756236311	14.0	9.909615769679662e-05	False	False										NUPR1L	-
chr7	ENSG00000185290.3	56165312	-0.0188734539820449	0.0603550741817793	False	False	56165331	A	T	-0.01926991555717523	0.06932464979364572	0.7813143433648493	4.0	0.277966287814432	3.8237031415669906e-07	5.261064756236311	14.0	9.909615769679662e-05	False	False										NUPR1L	-
chr7	ENSG00000185290.3	56165918	-0.0679260899837927	0.060934438810954	False	False	56165944	AAT	ATT	-0.18257737847215666	0.06952213679362262	0.009303227055429141	12.0	2.6261761633440583	3.8237031415669906e-07	5.261064756236311	14.0	9.909615769679662e-05	False	False										NUPR1L	-
chr7	ENSG00000185290.3	56205592	-0.128229727958081	0.0577197335813361	False	False	56205602	A	T	-0.17378168071890815	0.06963475882942753	0.013382547734507364	12.0	2.495616896506983	3.8237031415669906e-07	5.261064756236311	14.0	9.909615769679662e-05	False	False										NUPR1L	-
chr7	ENSG00000185290.3	56208191	0.115945503085937	0.0543706592226957	False	False	56208202	T	A	0.2543580945565915	0.07034690908375278	0.000384055393961848	23.0	3.615767883330323	3.8237031415669906e-07	5.261064756236311	14.0	9.909615769679662e-05	False	False										NUPR1L	-
chr7	ENSG00000185290.3	56209579	0.11394144475794699	0.0617713723666541	False	False	56209612	ATTC	AATG	0.235155938906184	0.06739313778969004	0.0005910262985324711	4.0	3.489315776333517	3.8237031415669906e-07	5.261064756236311	14.0	9.909615769679662e-05	False	False										NUPR1L	-
chr7	ENSG00000185290.3	56210985	-0.0560971739137667	0.0395290774867939	False	False	56210997	T	A	-0.14489662622223354	0.07395472598545219	0.05163526939895673	33.0	1.9592612140938295	3.8237031415669906e-07	5.261064756236311	14.0	9.909615769679662e-05	False	False										NUPR1L	-
chr7	ENSG00000185290.3	56225721	-0.14259116276441	0.0548619447139421	False	False	56225731	T	A	-0.20210337141503668	0.06856920889255153	0.0035774442275758227	8.0	2.9474362425813343	3.8237031415669906e-07	5.261064756236311	14.0	9.909615769679662e-05	False	False										NUPR1L	-
chr7	ENSG00000106236.3	98158835	-0.0071527023514569	0.0242023009412647	False	False	98158872	A	T						0.06060924170141192	1.8874445459347367	12.0	1.0	False	False										NPTX2	+
chr7	ENSG00000106236.3	98171794	-0.00959528775792812	0.0279172643350566	False	False	98171820	T	A	-0.1030425688851564	0.07455418921294578	0.16866787917759585	34.0	1.382116417239017	0.06060924170141192	1.8874445459347367	12.0	1.0	False	False										NPTX2	+
chr7	ENSG00000106236.3	98176243	0.0033305763805495	0.0198837744217151	False	False	98176276	AAAC	GTTT	0.012876226243626093	0.06983723944749985	0.8539017066150034	7.0	0.1843747883721234	0.06060924170141192	1.8874445459347367	12.0	1.0	False	False										NPTX2	+
chr7	ENSG00000106236.3	98191223	0.0104938652302217	0.026636489736485996	False	False	98191284	CTCTTT	AAAGAG	0.03764189204639647	0.06895765049455625	0.5857349039237766	2.0	0.5458697008444052	0.06060924170141192	1.8874445459347367	12.0	1.0	False	False										NPTX2	+
chr7	ENSG00000106236.3	98198997	-0.0211386436994105	0.0537477457242547	False	False	98199011	GT	AC	-0.01386704749490664	0.06916479540499768	0.8412901055430438	3.0	0.20049285787238288	0.06060924170141192	1.8874445459347367	12.0	1.0	False	False										NPTX2	+
chr7	ENSG00000106236.3	98222180	0.00251214763234653	0.0186651791298562	False	False	98222210	ATT	AAT	0.033235179257593	0.07408398200244833	0.6542431280706453	30.0	0.44861491457754854	0.06060924170141192	1.8874445459347367	12.0	1.0	False	False										NPTX2	+
chr7	ENSG00000106236.3	98243053	0.0502750611232926	0.0294227368638252	False	False	98243084	AC	GT	0.13496820417470262	0.07150843422944703	0.06060924170141192	20.0	1.8874445459347367	0.06060924170141192	1.8874445459347367	12.0	1.0	True	False	98263838.0	0.2789777037175486	0.4560736332231073	chr7:98263838						NPTX2	+
chr7	ENSG00000106236.3	98276195	0.0350218248095788	0.0611438096451881	False	False	98276211	T	A	-0.09799134488653184	0.07438378871888038	0.1893967226696376	33.0	1.3173750164417117	0.06060924170141192	1.8874445459347367	12.0	1.0	False	False										NPTX2	+
chr7	ENSG00000106236.3	98277797	0.131865792113522	0.0358771141213125	True	True	98277815	A	T	0.0527206291258272	0.07078953643488715	0.45730043496115996	13.0	0.7447517215248345	0.06060924170141192	1.8874445459347367	12.0	1.0	False	False										NPTX2	+
chr7	ENSG00000106236.3	98281082	0.0768665004319016	0.0810109206393747	False	False	98281099	AAAAAT	ATTTTT						0.06060924170141192	1.8874445459347367	12.0	1.0	False	False										NPTX2	+
chr7	ENSG00000106236.3	98317754	0.00118247515187853	0.0169782898918365	False	False	98317774	AAGCAC	CTTGTG	0.09284833926727944	0.06854545611494756	0.17700922355627194	1.0	1.3545513376054727	0.06060924170141192	1.8874445459347367	12.0	1.0	False	False										NPTX2	+
chr7	ENSG00000106236.3	98317899	-0.0226921283331035	0.0294755298741362	False	False	98317952	AAGG	CCTT	-0.06975466038773767	0.07180624070307356	0.3325505967824369	19.0	0.9714289413392438	0.06060924170141192	1.8874445459347367	12.0	1.0	False	False										NPTX2	+
chr7	ENSG00000106236.3	98338910	0.014037355345588	0.0221628818177349	False	False	98338942	AAAAC	GTTTT	-0.001802455279235155	0.06950469178043017	0.9793358750754716	5.0	0.02593285766850428	0.06060924170141192	1.8874445459347367	12.0	1.0	False	False										NPTX2	+
chr7	ENSG00000106236.3	98344575	-0.0100288483309322	0.0203503000454299	False	False	98344585	A	T	-0.017069921109503217	0.07292186935903047	0.8151736540604569	24.0	0.2340850729629481	0.06060924170141192	1.8874445459347367	12.0	1.0	False	False										NPTX2	+
chr7	ENSG00000166448.10	98344575	-0.00430818979729945	0.0291413444236136	False	False	98344585	A	T	-0.11169342243254493	0.07247613618205155	0.12497243909491633	24.0	1.5411061946236229	0.08626207237850833	1.724447263611241	21.0	1.0	False	False										TMEM130	-
chr7	ENSG00000166448.10	98360895	0.0018513141526550101	0.0170799452256835	False	False	98360942	GT	AC	0.047748441336224384	0.07823670573871573	0.5425081558606563	49.0	0.6103074111490342	0.08626207237850833	1.724447263611241	21.0	1.0	False	False										TMEM130	-
chr7	ENSG00000166448.10	98378041	0.00155942102308372	0.0138481780033728	False	False	98378065	AAAAG	CTTTT	0.045475343630580124	0.06909988585708796	0.5111915303001158	3.0	0.6581102568625368	0.08626207237850833	1.724447263611241	21.0	1.0	False	False										TMEM130	-
chr7	ENSG00000166448.10	98386837	0.0061259642480749705	0.0195850567585201	False	False	98386865	T	A	0.034050072253157884	0.0768784713972388	0.6583988445464517	43.0	0.4429077690322136	0.08626207237850833	1.724447263611241	21.0	1.0	False	False										TMEM130	-
chr7	ENSG00000166448.10	98391628	0.0074049487911047	0.0200714056161567	False	False	98391638	T	A	0.03517898911610335	0.07250272004787739	0.6280869185207172	22.0	0.4852092320518844	0.08626207237850833	1.724447263611241	21.0	1.0	False	False										TMEM130	-
chr7	ENSG00000166448.10	98393081	0.0012892397475230699	0.017682140489187002	False	False	98393092	T	A	-0.03517691839413144	0.07490678043491936	0.6392089642525027	34.0	0.4696092688791225	0.08626207237850833	1.724447263611241	21.0	1.0	False	False										TMEM130	-
chr7	ENSG00000166448.10	98400799	-0.00994446519055281	0.0233928216026045	False	False	98400809	A	T	-0.124459780018809	0.07217372351426526	0.08626207237850833	23.0	1.724447263611241	0.08626207237850833	1.724447263611241	21.0	1.0	True	False	98383173.0	0.18193627940674792	0.36357538936604167	chr7:98383173						TMEM130	-
chr7	ENSG00000166448.10	98410480	0.00494505960648487	0.0179212060733877	False	False	98410504	AT	AT	0.008526710198451134	0.07292984442997817	0.9070509406387788	24.0	0.11691661027246326	0.08626207237850833	1.724447263611241	21.0	1.0	False	False										TMEM130	-
chr7	ENSG00000166448.10	98428428	0.0032647978745894302	0.0153550581729168	False	False	98428439	T	A	0.0007028821792091848	0.07235744265537856	0.9922595880770566	21.0	0.009714027381493384	0.08626207237850833	1.724447263611241	21.0	1.0	False	False										TMEM130	-
chr7	ENSG00000166448.10	98429694	-0.00281299481359051	0.0172035402288974	False	False	98429729	GTT	AAC	-0.102412754446483	0.06864371880974851	0.13721387952881878	2.0	1.4919464770014579	0.08626207237850833	1.724447263611241	21.0	1.0	False	False										TMEM130	-
chr7	ENSG00000166448.10	98438768	0.0193220089143515	0.0349981143728202	True	False	98438782	CT	AG	-0.09948980789924523	0.07218768586211377	0.16975918957058309	22.0	1.378210240584266	0.08626207237850833	1.724447263611241	21.0	1.0	False	False										TMEM130	-
chr7	ENSG00000166448.10	98442113	-0.00222335346328007	0.0145050450404666	False	False	98442133	AAAT	ATTT	0.03679689225385285	0.06929056673226974	0.5959493604047383	4.0	0.5310519741602279	0.08626207237850833	1.724447263611241	21.0	1.0	False	False										TMEM130	-
chr7	ENSG00000166448.10	98445128	-0.00115533585787532	0.0154028556453436	False	False	98445173	GT	AC	0.05562237904031125	0.07131799122376722	0.4363783296355712	16.0	0.77992071966512	0.08626207237850833	1.724447263611241	21.0	1.0	False	False										TMEM130	-
chr7	ENSG00000166448.10	98457354	5.41477907528397e-05	0.0201699200715962	False	False	98457375	AATT	AATT	0.09539328439598503	0.06986616767560386	0.17364737008577444	9.0	1.3653716465300676	0.08626207237850833	1.724447263611241	21.0	1.0	False	False										TMEM130	-
chr7	ENSG00000166448.10	98459849	-0.00881499759924983	0.0209548153435274	False	False	98459940	AG	CT	-0.11288229724198555	0.0787982691030955	0.15395019080723255	53.0	1.432547929375153	0.08626207237850833	1.724447263611241	21.0	1.0	False	False										TMEM130	-
chr7	ENSG00000166448.10	98492213	0.0020753644662428	0.0167262798040013	False	False	98492242	CTTTT	AAAAG	-0.07424289826627575	0.07351752201882332	0.3138853038850286	28.0	1.0098667124181187	0.08626207237850833	1.724447263611241	21.0	1.0	False	False										TMEM130	-
chr7	ENSG00000166448.10	98508512	0.00602882962703325	0.0181696517416167	False	False	98508523	T	A	0.06578461621548606	0.0733622034016331	0.3710391075028615	27.0	0.8967099291625372	0.08626207237850833	1.724447263611241	21.0	1.0	False	False										TMEM130	-
chr7	ENSG00000166448.10	98548683	-0.00029707967212739	0.0217801859722754	False	False	98548717	GT	AC	-0.08664219798739617	0.07509437734398844	0.25015580283641176	36.0	1.15377743383516	0.08626207237850833	1.724447263611241	21.0	1.0	False	False										TMEM130	-
chr7	ENSG00000166448.10	98550655	-0.00790382190210289	0.020519649899409	False	False	98550703	GT	AC	0.043542055637182914	0.07267031042964665	0.5497753540504924	23.0	0.5991725558863095	0.08626207237850833	1.724447263611241	21.0	1.0	False	False										TMEM130	-
chr7	ENSG00000166448.10	98558383	0.011708724915551999	0.0225303592416851	False	False	98558413	GT	AC	-0.021940043148456902	0.0729149400426162	0.7638239181819185	24.0	0.3008991454375979	0.08626207237850833	1.724447263611241	21.0	1.0	False	False										TMEM130	-
chr7	ENSG00000166448.10	98565648	-0.0020544004755777	0.015801220525515	False	False	98565659	T	A	0.04450092447021624	0.07384889563463466	0.5475245900372125	29.0	0.6025943121801484	0.08626207237850833	1.724447263611241	21.0	1.0	False	False										TMEM130	-
chr7	ENSG00000106244.8	98893001	0.006157116439183779	0.040375803233512995	False	False	98893015	A	T						0.10475641889645393	1.62936578968878	7.0	1.0	False	False										PDAP1	-
chr7	ENSG00000106244.8	98896686	-0.00179731224061744	0.0148691977952586	False	False	98896721	A	T	0.0005148622784014387	0.07392211729770089	0.9944504226092734	29.0	0.0069649287280012994	0.10475641889645393	1.62936578968878	7.0	1.0	False	False										PDAP1	-
chr7	ENSG00000106244.8	98914929	-0.00737162763900913	0.0189926746028175	False	False	98914957	AT	AT	-0.0768525140559278	0.07139969442882561	0.28309153260374365	17.0	1.076370349631367	0.10475641889645393	1.62936578968878	7.0	1.0	False	False										PDAP1	-
chr7	ENSG00000106244.8	98950594	0.00208434027398711	0.0141808412965396	False	False	98950608	AT	AT	-0.019696974656554428	0.06915802683381933	0.7760708714901703	3.0	0.28481111388392455	0.10475641889645393	1.62936578968878	7.0	1.0	False	False										PDAP1	-
chr7	ENSG00000106244.8	98950716	-0.00283482054585436	0.0171377871932923	False	False	98950795	ATGTT	AACAT	0.062072000157519076	0.07057432489214634	0.38017132487802907	12.0	0.8795266586308724	0.10475641889645393	1.62936578968878	7.0	1.0	False	False										PDAP1	-
chr7	ENSG00000106244.8	98951081	0.00599264895474979	0.0185074334330902	False	False	98951117	ATTT	AAAT	0.04422443155994928	0.07117734338564181	0.5351025350697938	15.0	0.6213273698673955	0.10475641889645393	1.62936578968878	7.0	1.0	False	False										PDAP1	-
chr7	ENSG00000106244.8	99011755	-0.0338852858119701	0.0425047638512926	True	False	99011780	T	A						0.10475641889645393	1.62936578968878	7.0	1.0	False	False										PDAP1	-
chr7	ENSG00000106244.8	99039314	0.00778509902328915	0.021745941658248003	False	False	99039333	T	A	0.11252943920927516	0.06906333735579967	0.10475641889645393	5.0	1.62936578968878	0.10475641889645393	1.62936578968878	7.0	1.0	True	False	99035211.0	0.8558775575080879	0.911831505939188	chr7:99035211						PDAP1	-
chr7	ENSG00000106244.8	99064669	-0.00176080149611505	0.0141399201771037	False	False	99064685	ATTT	AAAT	0.0007723372526634194	0.06900653535286021	0.991080701555436	2.0	0.011192233441573694	0.10475641889645393	1.62936578968878	7.0	1.0	False	False										PDAP1	-
chr7	ENSG00000130429.8	98893001	0.0044120816395531205	0.0450511872237554	False	False	98893015	A	T						0.14110327785215565	1.4775424392679044	7.0	1.0	False	False										ARPC1B	+
chr7	ENSG00000130429.8	98896686	0.00457877567726532	0.0246275717856646	False	False	98896721	A	T	0.08583912200564175	0.0736492813276048	0.2453286843534783	29.0	1.1655120112281125	0.14110327785215565	1.4775424392679044	7.0	1.0	False	False										ARPC1B	+
chr7	ENSG00000130429.8	98914929	-0.0137450515483322	0.0344000607480632	True	False	98914957	AT	AT	0.007475888987938648	0.07160948623177435	0.9169607885415896	17.0	0.10439802575516131	0.14110327785215565	1.4775424392679044	7.0	1.0	False	False										ARPC1B	+
chr7	ENSG00000130429.8	98950594	0.00102692620622159	0.0135503839430056	False	False	98950608	AT	AT	-0.00898848313615942	0.06916865205174295	0.8967307765413673	3.0	0.12995024291402138	0.14110327785215565	1.4775424392679044	7.0	1.0	False	False										ARPC1B	+
chr7	ENSG00000130429.8	98950716	0.00624656082866969	0.026098263989585	False	False	98950795	ATGTT	AACAT	0.10391243081261983	0.07032788233419987	0.14110327785215565	12.0	1.4775424392679044	0.14110327785215565	1.4775424392679044	7.0	1.0	True	False	98973298.0	0.4490456816108156	0.6102218287168646	chr7:98973298						ARPC1B	+
chr7	ENSG00000130429.8	98951081	-0.00213102271647375	0.0336465463056605	False	False	98951117	ATTT	AAAT	-0.06483969925515241	0.07109712429663584	0.36288987304550224	15.0	0.9119876492419607	0.14110327785215565	1.4775424392679044	7.0	1.0	False	False										ARPC1B	+
chr7	ENSG00000130429.8	99011755	0.0025493790961348198	0.0223481932432983	False	False	99011780	T	A						0.14110327785215565	1.4775424392679044	7.0	1.0	False	False										ARPC1B	+
chr7	ENSG00000130429.8	99039314	-1.1806036080222301e-05	0.0029667191177827398	False	False	99039333	T	A	-0.035675560086348417	0.0694605596363004	0.6080732516663964	5.0	0.5136088778027093	0.14110327785215565	1.4775424392679044	7.0	1.0	False	False										ARPC1B	+
chr7	ENSG00000130429.8	99064669	0.000419351774299984	0.0138032354625008	False	False	99064685	ATTT	AAAT	0.03247696900065089	0.06897015387917296	0.6382120472081156	2.0	0.4708843923640718	0.14110327785215565	1.4775424392679044	7.0	1.0	False	False										ARPC1B	+
chr7	ENSG00000241685.4	98893001	0.0119924301224364	0.0445174728959647	False	False	98893015	A	T						0.16223634361848369	1.4025445473738396	6.0	1.0	False	False										ARPC1A	+
chr7	ENSG00000241685.4	98896686	-0.000648060885962472	0.0203581081688522	False	False	98896721	A	T	0.08562351391614305	0.07365065278052936	0.2465207338703585	29.0	1.1625628651424376	0.16223634361848369	1.4025445473738396	6.0	1.0	False	False										ARPC1A	+
chr7	ENSG00000241685.4	98914929	0.000363171018242305	0.0181524691356718	False	False	98914957	AT	AT	0.02731887290281108	0.07158475984429756	0.7031515492059461	17.0	0.381629734628317	0.16223634361848369	1.4025445473738396	6.0	1.0	False	False										ARPC1A	+
chr7	ENSG00000241685.4	98950594	0.0067456329573426	0.0197730169455601	False	False	98950608	AT	AT	0.09656266995952714	0.06884820174898085	0.16223634361848369	3.0	1.4025445473738396	0.16223634361848369	1.4025445473738396	6.0	1.0	True	False	98950593.0	0.7337667954016691	0.8282315251100898	chr7:98950593						ARPC1A	+
chr7	ENSG00000241685.4	98950716	0.00107383758501463	0.0164926129027105	False	False	98950795	ATGTT	AACAT	-0.027914297277547684	0.07068312358715839	0.6933215469318625	12.0	0.39492167098595954	0.16223634361848369	1.4025445473738396	6.0	1.0	False	False										ARPC1A	+
chr7	ENSG00000241685.4	98951081	0.0208087147897336	0.0470489768425547	False	False	98951117	ATTT	AAAT	-0.01409586926119339	0.07123997147233818	0.8433550133429293	15.0	0.19786461125502675	0.16223634361848369	1.4025445473738396	6.0	1.0	False	False										ARPC1A	+
chr7	ENSG00000241685.4	99011755	-0.0263810289326762	0.0312468401597524	True	False	99011780	T	A						0.16223634361848369	1.4025445473738396	6.0	1.0	False	False										ARPC1A	+
chr7	ENSG00000241685.4	99039314	0.0019739676844736397	0.0152916282676648	False	False	99039333	T	A	0.03928327733644877	0.06945115491093258	0.572261634536715	5.0	0.5656245369400622	0.16223634361848369	1.4025445473738396	6.0	1.0	False	False										ARPC1A	+
chr7	ENSG00000185467.7	98896686	-0.00188063390952677	0.0299186234032963	False	False	98896721	A	T										False	False										KPNA7	-
chr7	ENSG00000185467.7	98677915	0.0092975353904171	0.0322201991203808	False	False	98677938	GTTTT	AAAAC										False	False										KPNA7	-
chr7	ENSG00000185467.7	98687266	-0.00579634474257325	0.0336007749616042	False	False	98687302	AAAAC	GTTTT										False	False										KPNA7	-
chr7	ENSG00000185467.7	98713495	0.0080723099116183	0.0472882227468676	False	False	98713505	T	A										False	False										KPNA7	-
chr7	ENSG00000185467.7	98722681	-0.00542119016371575	0.0268898206565808	False	False	98722719	ATTC	AATG										False	False										KPNA7	-
chr7	ENSG00000185467.7	98730308	-0.00570133616295021	0.0291549183960523	False	False	98730349	AC	GT										False	False										KPNA7	-
chr7	ENSG00000185467.7	98730726	0.0018432787013061898	0.0234415147964322	False	False	98730739	AC	GT										False	False										KPNA7	-
chr7	ENSG00000185467.7	98735731	-0.0397052689738286	0.0492542562299062	True	False	98735742	A	T										False	False										KPNA7	-
chr7	ENSG00000185467.7	98741639	-0.006340420776362161	0.0267534217969307	False	False	98741671	CCG	CGG										False	False										KPNA7	-
chr7	ENSG00000185467.7	98742712	0.00462582021699177	0.0256559748934865	False	False	98742742	AC	GT										False	False										KPNA7	-
chr7	ENSG00000185467.7	98743258	0.00251539285528074	0.0296186567364005	False	False	98743284	GT	AC										False	False										KPNA7	-
chr7	ENSG00000185467.7	98758846	0.0060412699284368	0.0309015935835857	False	False	98758893	CT	AG										False	False										KPNA7	-
chr7	ENSG00000185467.7	98762256	0.00932846313438434	0.0281055275124039	False	False	98762269	A	T										False	False										KPNA7	-
chr7	ENSG00000185467.7	98773109	-0.0140285819746159	0.0314665633366738	False	False	98773154	ATTT	AAAT										False	False										KPNA7	-
chr7	ENSG00000185467.7	98783412	-0.0251605904095999	0.0446417478669011	False	False	98783434	GTTT	AAAC										False	False										KPNA7	-
chr7	ENSG00000185467.7	98794644	0.0162075869458762	0.0515959496413841	False	False	98794675	AAC	GTT										False	False										KPNA7	-
chr7	ENSG00000185467.7	98800469	-0.015560916164053001	0.0503015460268413	False	False	98800498	AAAAAT	ATTTTT										False	False										KPNA7	-
chr7	ENSG00000185467.7	98802001	-0.0168768403742503	0.0513493801038349	False	False	98802026	CT	AG										False	False										KPNA7	-
chr7	ENSG00000106245.5	98914929	-0.0032161248013114	0.0168531422454268	False	False	98914957	AT	AT	0.06105458088071455	0.07147789108254107	0.3940565183591141	17.0	0.8541743461654469	0.049408642661806064	1.9765408529572523	6.0	0.6346844468875357	False	False										BUD31	+
chr7	ENSG00000106245.5	98950716	-0.0162040856134395	0.0251990047127069	False	False	98950795	ATGTT	AACAT	-0.02392846986887253	0.07069043175457818	0.7353440868681758	12.0	0.3384965868074902	0.049408642661806064	1.9765408529572523	6.0	0.6346844468875357	False	False										BUD31	+
chr7	ENSG00000106245.5	98951081	-0.007057154408906641	0.0238225374431271	False	False	98951117	ATTT	AAAT	-0.0671427153177177	0.07108627259300014	0.34605874103481793	15.0	0.9445243486339336	0.049408642661806064	1.9765408529572523	6.0	0.6346844468875357	False	False										BUD31	+
chr7	ENSG00000106245.5	99011755	-0.0025647793154285397	0.0214328338970923	False	False	99011780	T	A						0.049408642661806064	1.9765408529572523	6.0	0.6346844468875357	False	False										BUD31	+
chr7	ENSG00000106245.5	99039314	-0.009324975211608659	0.0209130697050474	False	False	99039333	T	A	-0.07567884420502231	0.06930548188298535	0.2761197745655144	5.0	1.0919604358685173	0.049408642661806064	1.9765408529572523	6.0	0.6346844468875357	False	False										BUD31	+
chr7	ENSG00000106245.5	99064669	0.0670881557534314	0.0295237407438458	True	False	99064685	ATTT	AAAT	0.07064352746527486	0.0688341516852285	0.305937471176128	2.0	1.0262860184334144	0.049408642661806064	1.9765408529572523	6.0	0.6346844468875357	False	False										BUD31	+
chr7	ENSG00000106246.13	98914929	0.0014182046161091	0.0220112659515937	False	False	98914957	AT	AT	-0.058830002763869675	0.07148745741789901	0.4115464391841891	17.0	0.8229416024682931	0.2718809514465144	1.1017811894671365	7.0	1.0	False	False										PTCD1	-
chr7	ENSG00000106246.13	98950594	-0.00429506867457452	0.0180405367546283	False	False	98950608	AT	AT	0.06576950462517149	0.06902167928829933	0.3417506671366761	3.0	0.9528818380447728	0.2718809514465144	1.1017811894671365	7.0	1.0	False	False										PTCD1	-
chr7	ENSG00000106246.13	98950716	0.00817760086463692	0.0190870039111244	False	False	98950795	ATGTT	AACAT	0.07767233130823824	0.07049705699350661	0.2718809514465144	12.0	1.1017811894671365	0.2718809514465144	1.1017811894671365	7.0	1.0	True	False	99007392.0	0.08409941896038219	0.25755163618318183	chr7:99007392						PTCD1	-
chr7	ENSG00000106246.13	98951081	-0.00542766673123639	0.019894236903792	False	False	98951117	ATTT	AAAT	-0.06191171011361377	0.07111037178488676	0.3850090842410699	15.0	0.8706424753466414	0.2718809514465144	1.1017811894671365	7.0	1.0	False	False										PTCD1	-
chr7	ENSG00000106246.13	99011755	-0.0410766379108386	0.0387753636705719	False	False	99011780	T	A						0.2718809514465144	1.1017811894671365	7.0	1.0	False	False										PTCD1	-
chr7	ENSG00000106246.13	99039314	-0.0446286081980505	0.0292147773661237	True	False	99039333	T	A	-0.04926279897533816	0.06942041551326507	0.4787322761693735	5.0	0.7096298489588394	0.2718809514465144	1.1017811894671365	7.0	1.0	False	False										PTCD1	-
chr7	ENSG00000106246.13	99064669	0.00254224238484756	0.0152902550686911	False	False	99064685	ATTT	AAAT	0.0312826286265465	0.06897278266327443	0.6506208362220547	2.0	0.4535503341842607	0.2718809514465144	1.1017811894671365	7.0	1.0	False	False										PTCD1	-
chr7	ENSG00000106246.13	99133611	0.0422336069333055	0.0290653534850537	False	False	99133637	AAAT	ATTT	0.07401412949741694	0.06914734506815644	0.2856875281334553	4.0	1.0703828097009864	0.2718809514465144	1.1017811894671365	7.0	1.0	False	False										PTCD1	-
chr7	ENSG00000160917.10	98950594	-0.00243567184044653	0.0182862835113711	False	False	98950608	AT	AT	0.04234814317889502	0.0691093937198959	0.5406948007858746	3.0	0.6127697104468074	0.4207914522119487	0.8066466330791396	6.0	1.0	False	False										CPSF4	+
chr7	ENSG00000160917.10	98950716	-0.00286148675512932	0.0155035088670577	False	False	98950795	ATGTT	AACAT	-0.038213067369533824	0.07065903202996103	0.5892407811947586	12.0	0.5408093809342112	0.4207914522119487	0.8066466330791396	6.0	1.0	False	False										CPSF4	+
chr7	ENSG00000160917.10	98951081	-0.00623798258540143	0.0167586251487672	False	False	98951117	ATTT	AAAT	-0.028230194217243824	0.07121865437964267	0.692248106157203	15.0	0.3963876383673042	0.4207914522119487	0.8066466330791396	6.0	1.0	False	False										CPSF4	+
chr7	ENSG00000160917.10	99011755	-0.0216274322139313	0.0357954393150992	False	False	99011780	T	A						0.4207914522119487	0.8066466330791396	6.0	1.0	False	False										CPSF4	+
chr7	ENSG00000160917.10	99039314	0.00643114706889876	0.0191995441468284	False	False	99039333	T	A	0.05563333596221536	0.06939716027859442	0.42366555215283896	5.0	0.8016658857347435	0.4207914522119487	0.8066466330791396	6.0	1.0	False	False										CPSF4	+
chr7	ENSG00000160917.10	99064669	-0.0468357755784553	0.0298901577535793	True	False	99064685	ATTT	AAAT	-0.03082804915786697	0.06897375730719607	0.6553693820567369	2.0	0.44695331038099995	0.4207914522119487	0.8066466330791396	6.0	1.0	False	False										CPSF4	+
chr7	ENSG00000160917.10	99133611	-0.00792995145691206	0.0207448131983149	False	False	99133637	AAAT	ATTT	-0.055843602162100166	0.06922932529815863	0.4207914522119487	4.0	0.8066466330791396	0.4207914522119487	0.8066466330791396	6.0	1.0	True	False	98955551.0	0.30757151513611586	0.4827194134032865	chr7:98955551						CPSF4	+
chr7	ENSG00000241468.3	98950594	-0.00273390450515634	0.015344249330648	False	False	98950608	AT	AT	0.04316787936393182	0.06910696702118459	0.5328801016928928	3.0	0.6246530737009309	0.001424026504293236	3.235559999177433	7.0	0.058818945010540476	False	False										ATP5J2	-
chr7	ENSG00000241468.3	98950716	0.0113785197737577	0.0260302040657818	False	False	98950795	ATGTT	AACAT	0.0831476898352348	0.07046582369046231	0.23941298195529165	12.0	1.1799718711936238	0.001424026504293236	3.235559999177433	7.0	0.058818945010540476	False	False										ATP5J2	-
chr7	ENSG00000241468.3	99011755	-0.126465156472176	0.0373661230490716	False	False	99011780	T	A						0.001424026504293236	3.235559999177433	7.0	0.058818945010540476	False	False										ATP5J2	-
chr7	ENSG00000241468.3	99039314	-0.00736596029522161	0.0184552017540892	False	False	99039333	T	A	-0.0293487360504816	0.0694748643140819	0.6731447143140971	5.0	0.4224367523454506	0.001424026504293236	3.235559999177433	7.0	0.058818945010540476	False	False										ATP5J2	-
chr7	ENSG00000241468.3	99064669	-0.107063815816572	0.0281834933359958	True	True	99064685	ATTT	AAAT	-0.12187938950543592	0.06849210640698397	0.0766096190525942	2.0	1.77946621733637	0.001424026504293236	3.235559999177433	7.0	0.058818945010540476	False	False										ATP5J2	-
chr7	ENSG00000241468.3	99133611	0.00854824642211013	0.0194582849439324	False	False	99133637	AAAT	ATTT	0.047952410998508006	0.06925776012752552	0.4894734672753165	4.0	0.6923760010461267	0.001424026504293236	3.235559999177433	7.0	0.058818945010540476	False	False										ATP5J2	-
chr7	ENSG00000241468.3	99163645	0.00893290197072252	0.0210509974669252	False	False	99163678	GT	AC	0.0433168496363469	0.07172842721552086	0.5466151512102104	18.0	0.603900731103356	0.001424026504293236	3.235559999177433	7.0	0.058818945010540476	False	False										ATP5J2	-
chr7	ENSG00000160908.14	99011755	-0.0129390791908504	0.0317870243091843	False	False	99011780	T	A						0.25126697358391004	1.150712306872509	4.0	1.0	False	False										ZNF394	-
chr7	ENSG00000160908.14	99039314	0.0169271393119708	0.0325198378982128	False	False	99039333	T	A	0.07046206306125467	0.06933204770509384	0.3106735980962161	5.0	1.016298600626472	0.25126697358391004	1.150712306872509	4.0	1.0	False	False										ZNF394	-
chr7	ENSG00000160908.14	99064669	-0.000802655537483561	0.0148731525466831	False	False	99064685	ATTT	AAAT	-0.010264736925621524	0.06900292040665293	0.8818873377648269	2.0	0.1487580071267802	0.25126697358391004	1.150712306872509	4.0	1.0	False	False										ZNF394	-
chr7	ENSG00000160908.14	99133611	-0.0193524907962473	0.0357921158672894	True	False	99133637	AAAT	ATTT	-0.06216530802414207	0.06920341652020197	0.3700652239713213	4.0	0.8982982510118511	0.25126697358391004	1.150712306872509	4.0	1.0	False	False										ZNF394	-
chr7	ENSG00000160908.14	99163645	0.0122104155237984	0.0281475825963549	False	False	99163678	GT	AC	0.08233581691389633	0.07155204339273533	0.25126697358391004	18.0	1.150712306872509	0.25126697358391004	1.150712306872509	4.0	1.0	True	False	99044432.0	0.6945427634770136	0.8004360064764025	chr7:99044432						ZNF394	-
chr7	ENSG00000196652.7	99011755	-0.00362494463803185	0.0208095924796565	False	False	99011780	T	A						0.03835766539581945	2.084324055538149	5.0	0.4836480540958702	False	False										ZKSCAN5	+
chr7	ENSG00000196652.7	99064669	0.03670674939717399	0.0284787810970482	False	False	99064685	ATTT	AAAT	0.026737534993289576	0.06898188527648051	0.6987029622904986	2.0	0.3876022652342003	0.03835766539581945	2.084324055538149	5.0	0.4836480540958702	False	False										ZKSCAN5	+
chr7	ENSG00000196652.7	99133611	0.09567888145132199	0.0425610210374941	False	False	99133637	AAAT	ATTT	0.1314394410932804	0.06873596616642655	0.057219816928340876	4.0	1.9122367579010011	0.03835766539581945	2.084324055538149	5.0	0.4836480540958702	False	False										ZKSCAN5	+
chr7	ENSG00000196652.7	99163645	0.000105981501302577	0.0171308485509182	False	False	99163678	GT	AC	-0.05378566315178282	0.07169189167654498	0.4540229620591114	18.0	0.7502335605042985	0.03835766539581945	2.084324055538149	5.0	0.4836480540958702	False	False										ZKSCAN5	+
chr7	ENSG00000196652.7	99202621	-0.00364211363265671	0.0143241581032441	False	False	99202662	AAC	GTT	-0.03263797479772751	0.06930058422584731	0.6381610733641345	4.0	0.47096247690152077	0.03835766539581945	2.084324055538149	5.0	0.4836480540958702	False	False										ZKSCAN5	+
chr7	ENSG00000198556.9	99011755	0.007820435577366171	0.0248203707115513	False	False	99011780	T	A						0.057792929842631624	1.907862871181583	4.0	0.5432910794772338	False	False										ZNF789	+
chr7	ENSG00000198556.9	99039314	-0.018284114145899	0.0247207589812752	False	False	99039333	T	A	-0.1314549046071306	0.06890165252061202	0.057792929842631624	5.0	1.907862871181583	0.057792929842631624	1.907862871181583	4.0	0.5432910794772338	True	False	99005506.0	0.5511789564138272	0.6946891119588451	chr7:99005506						ZNF789	+
chr7	ENSG00000198556.9	99064669	-0.004896575249508929	0.0159795422561031	False	False	99064685	ATTT	AAAT	-0.05442070325697406	0.0689042948090221	0.4305346923549077	2.0	0.7898013238189093	0.057792929842631624	1.907862871181583	4.0	0.5432910794772338	False	False										ZNF789	+
chr7	ENSG00000198556.9	99133611	0.0204756450610741	0.0251527195222661	True	False	99133637	AAAT	ATTT	0.12372673592639133	0.0688047577324431	0.07359070490733041	4.0	1.7982293667469915	0.057792929842631624	1.907862871181583	4.0	0.5432910794772338	False	False										ZNF789	+
chr7	ENSG00000198556.9	99163645	-0.0038763410377956795	0.0169523024243724	False	False	99163678	GT	AC	-0.05119611449694855	0.07170166419801582	0.4760756363340656	18.0	0.7140157075791455	0.057792929842631624	1.907862871181583	4.0	0.5432910794772338	False	False										ZNF789	+
chr7	ENSG00000197343.6	99064669	-0.0487847159946695	0.0318588806079716	True	False	99064685	ATTT	AAAT	-0.02503251709754278	0.06898493186361365	0.7170674515295095	2.0	0.3628693458309592	0.1941605819253882	1.3033133740708231	5.0	1.0	False	False										ZNF655	+
chr7	ENSG00000197343.6	99133611	0.0286310926163585	0.0314666654190607	False	False	99133637	AAAT	ATTT	0.0037618507855620687	0.06933703391068904	0.956784420849804	4.0	0.054254567485646936	0.1941605819253882	1.3033133740708231	5.0	1.0	False	False										ZNF655	+
chr7	ENSG00000197343.6	99163645	-0.0119198348675547	0.0225827286238352	False	False	99163678	GT	AC	-0.06225089247671125	0.07165657020493879	0.3860630939475179	18.0	0.8687394930942526	0.1941605819253882	1.3033133740708231	5.0	1.0	False	False										ZNF655	+
chr7	ENSG00000197343.6	99202621	0.0416033060027241	0.0350972747195468	False	False	99202662	AAC	GTT	-0.002651807131566891	0.0693372807341784	0.9695289911883359	4.0	0.038245040813372086	0.1941605819253882	1.3033133740708231	5.0	1.0	False	False										ZNF655	+
chr7	ENSG00000197343.6	99244421	-0.00252240051092719	0.0203560506052331	False	False	99244461	AC	GT	-0.09749632492754667	0.07480650998234031	0.1941605819253882	35.0	1.3033133740708231	0.1941605819253882	1.3033133740708231	5.0	1.0	True	False	99250475.0	0.2549138987956757	0.4339511463496974	chr7:99250475						ZNF655	+
chr7	ENSG00000221909.2	99064669	-0.0130918688927512	0.0211827295536921	False	False	99064685	ATTT	AAAT	-0.03583305537261892	0.06896223922390114	0.6038868503878398	2.0	0.5196040003323992	0.08531089698073027	1.7288993826635033	5.0	0.7945121376447516	False	False										FAM200A	-
chr7	ENSG00000221909.2	99133611	-0.00240707229396122	0.0169343152580609	False	False	99133637	AAAT	ATTT	-0.07103428464225099	0.0691623692426492	0.3055825176856006	4.0	1.0270655187221012	0.08531089698073027	1.7288993826635033	5.0	0.7945121376447516	False	False										FAM200A	-
chr7	ENSG00000221909.2	99163645	-0.0176391306440873	0.0247885770956586	False	False	99163678	GT	AC	-0.03216134705610989	0.07175867517351055	0.6545179551385077	18.0	0.4481875811996893	0.08531089698073027	1.7288993826635033	5.0	0.7945121376447516	False	False										FAM200A	-
chr7	ENSG00000221909.2	99202621	0.0152052982001605	0.0230877641059606	False	False	99202662	AAC	GTT	0.11902541833600858	0.06884461844890054	0.08531089698073027	4.0	1.7288993826635033	0.08531089698073027	1.7288993826635033	5.0	0.7945121376447516	True	False	99237027.0	0.04990345605426413	0.21449079078704578	chr7:99237027						FAM200A	-
chr7	ENSG00000221909.2	99244421	0.025177946861306002	0.0295255278926923	True	False	99244461	AC	GT	-0.008844114006691576	0.0751616631170964	0.906464232385077	35.0	0.11766788599279782	0.08531089698073027	1.7288993826635033	5.0	0.7945121376447516	False	False										FAM200A	-
chr7	ENSG00000197037.6	99133611	0.0189000471067517	0.0269684544986593	False	False	99133637	AAAT	ATTT	0.06918259321263563	0.06917139279175889	0.3183942625115697	4.0	1.0001619227317058	0.04350490061625276	2.032119648410108	4.0	0.45477494426383763	False	False										ZSCAN25	+
chr7	ENSG00000197037.6	99202621	-0.0062230225820568	0.0177640227908396	False	False	99202662	AAC	GTT	-0.07871806683166642	0.06912236453295248	0.2560873191380615	4.0	1.1388219625232787	0.04350490061625276	2.032119648410108	4.0	0.45477494426383763	False	False										ZSCAN25	+
chr7	ENSG00000197037.6	99244421	0.00344427243045559	0.016374521198368	False	False	99244461	AC	GT	-0.0026602234264000556	0.07516433683780728	0.9718069690999842	35.0	0.03539209601676385	0.04350490061625276	2.032119648410108	4.0	0.45477494426383763	False	False										ZSCAN25	+
chr7	ENSG00000106258.9	99163645	0.00477286035716444	0.0235219238390721	False	False	99163678	GT	AC	0.12344052704888325	0.07124671944995709	0.08475985614576112	18.0	1.7325783980213507	0.0501951415994959	1.9697426442285721	3.0	0.4151203398773895	False	False										CYP3A5	-
chr7	ENSG00000106258.9	99244421	-0.0535701019594163	0.0488989317399323	True	False	99244461	AC	GT	-0.0808148678754476	0.07491874910086062	0.2821892175839589	35.0	1.0787001764624933	0.0501951415994959	1.9697426442285721	3.0	0.4151203398773895	False	False										CYP3A5	-
chr7	ENSG00000160870.8	99244421	0.000623861512245883	0.0191197046323267	True	False	99244461	AC	GT	0.08726273990024765	0.0748778747399093	0.2454248740051135	35.0	1.1654008637846303	0.2454248740051135	1.1654008637846303	1.0	0.5650029170150381	True	False	99266318.0	0.37501871158394107	0.546720664037242	chr7:99266318						CYP3A7	-
chr7	ENSG00000106299.7	123225690	0.0164944986238453	0.0295234694834887	False	False	123225717	GT	AC	0.13738763419613922	0.07204953608896349	0.058056882231988224	23.0	1.9068496711276424	0.01562728016224789	2.4415031375508405	21.0	0.6755252526302967	False	False										WASL	-
chr7	ENSG00000106299.7	123229356	0.0110416211859899	0.0264402194079501	False	False	123229392	ATT	AAT	0.14354505611498916	0.0743861818490803	0.055239587339924005	35.0	1.9297274379026879	0.01562728016224789	2.4415031375508405	21.0	0.6755252526302967	False	False										WASL	-
chr7	ENSG00000106299.7	123237972	-0.00271272616457142	0.0208178027295007	False	False	123238015	GT	AC	-0.12781779954050015	0.07433837796777593	0.08727889919467058	34.0	1.719405279409061	0.01562728016224789	2.4415031375508405	21.0	0.6755252526302967	False	False										WASL	-
chr7	ENSG00000106299.7	123251512	-0.0483418789808402	0.029384749900835	True	False	123251531	T	A	-0.11219235316266464	0.06923341958782905	0.10665588301748732	6.0	1.620494175075928	0.01562728016224789	2.4415031375508405	21.0	0.6755252526302967	False	False										WASL	-
chr7	ENSG00000106299.7	123252023	0.00286731572374014	0.0189391293763647	False	False	123252034	A	T	0.10729285024912366	0.07369704261013675	0.14715312026043664	30.0	1.4558637151386307	0.01562728016224789	2.4415031375508405	21.0	0.6755252526302967	False	False										WASL	-
chr7	ENSG00000106299.7	123273669	0.0038477293926341702	0.0158607532359129	False	False	123273687	GT	AC	0.06447904335551755	0.07021334013921249	0.3595411379256519	10.0	0.9183303803475876	0.01562728016224789	2.4415031375508405	21.0	0.6755252526302967	False	False										WASL	-
chr7	ENSG00000106299.7	123288381	0.0058597024512861895	0.017857475717088	False	False	123288415	GT	AC	0.039751136008692366	0.07249028418332379	0.5840850245595575	22.0	0.5483650182438796	0.01562728016224789	2.4415031375508405	21.0	0.6755252526302967	False	False										WASL	-
chr7	ENSG00000106299.7	123289484	0.0015214853732483302	0.0188720946842007	False	False	123289535	CCTT	AAGG	0.010413381833148407	0.0727353527675219	0.8863099492371158	23.0	0.14316809415129744	0.01562728016224789	2.4415031375508405	21.0	0.6755252526302967	False	False										WASL	-
chr7	ENSG00000106299.7	123292768	0.0362659320249578	0.0356005297512079	False	False	123292816	A	T	0.1249962204295978	0.07197864979058274	0.08408329536449849	22.0	1.736573564428706	0.01562728016224789	2.4415031375508405	21.0	0.6755252526302967	False	False										WASL	-
chr7	ENSG00000106299.7	123318543	0.0419914608815998	0.0471060538217017	False	False	123318566	AAAC	GTTT	0.1189319604249515	0.0691787886562704	0.08708065220242762	6.0	1.7191969205458388	0.01562728016224789	2.4415031375508405	21.0	0.6755252526302967	False	False										WASL	-
chr7	ENSG00000106299.7	123348236	0.0471812103101484	0.0469617633866452	False	False	123348255	AAC	GTT	0.1270823076877037	0.06828467339892574	0.06412577891010046	1.0	1.8610663471329274	0.01562728016224789	2.4415031375508405	21.0	0.6755252526302967	False	False										WASL	-
chr7	ENSG00000106299.7	123366921	0.00442480743165135	0.0187175644743171	False	False	123366941	AAT	ATT	0.01754994402254869	0.06916079314498969	0.7999337722293154	3.0	0.2537556789691051	0.01562728016224789	2.4415031375508405	21.0	0.6755252526302967	False	False										WASL	-
chr7	ENSG00000106299.7	123367408	0.009671757112705721	0.0245071710065935	False	False	123367437	AC	GT	0.09341390061767063	0.07280748342462992	0.2010708076371077	25.0	1.2830260877561084	0.01562728016224789	2.4415031375508405	21.0	0.6755252526302967	False	False										WASL	-
chr7	ENSG00000106299.7	123395751	0.0018179317579666801	0.0193997137255759	False	False	123395762	T	A						0.01562728016224789	2.4415031375508405	21.0	0.6755252526302967	False	False										WASL	-
chr7	ENSG00000106299.7	123418193	-0.0168639757282594	0.0309320402996196	False	False	123418251	ATCT	AGAT	-0.1291445999808929	0.06977054586837604	0.06563090846906422	10.0	1.850990247726133	0.01562728016224789	2.4415031375508405	21.0	0.6755252526302967	False	False										WASL	-
chr7	ENSG00000106299.7	123425998	-0.00555395049019475	0.020539013035102003	False	False	123426035	AAAAC	GTTTT	-0.029119970280621424	0.06947532934842242	0.6755475858539529	5.0	0.4191411621035036	0.01562728016224789	2.4415031375508405	21.0	0.6755252526302967	False	False										WASL	-
chr7	ENSG00000106299.7	123426569	-0.0245827470073751	0.045050545136307005	False	False	123426580	T	A	-0.1540390797908306	0.07303984846588255	0.03630735184006202	29.0	2.1089731567937657	0.01562728016224789	2.4415031375508405	21.0	0.6755252526302967	False	False										WASL	-
chr7	ENSG00000106299.7	123426768	0.00677048440698592	0.0189115280886845	False	False	123426821	ATCT	AGAT	0.0792418545858869	0.06945420816239285	0.25522688669233184	6.0	1.1409222951704996	0.01562728016224789	2.4415031375508405	21.0	0.6755252526302967	False	False										WASL	-
chr7	ENSG00000106299.7	123448473	-0.00371030246208025	0.0218243718813147	False	False	123448518	GT	AC	-0.05384228866279391	0.07613868191293613	0.4804235703207864	40.0	0.7071607665123762	0.01562728016224789	2.4415031375508405	21.0	0.6755252526302967	False	False										WASL	-
chr7	ENSG00000106299.7	123457867	0.0141738860482641	0.0247790773419197	False	False	123457882	A	T	-0.05109142522289175	0.06975181320376651	0.4647156305656073	7.0	0.7324745103562824	0.01562728016224789	2.4415031375508405	21.0	0.6755252526302967	False	False										WASL	-
chr7	ENSG00000106299.7	123468482	-0.00043809429370514303	0.0198025113412202	False	False	123468517	AC	GT	-0.019513966480299152	0.0764573498473849	0.7988546314030301	41.0	0.2552268227874837	0.01562728016224789	2.4415031375508405	21.0	0.6755252526302967	False	False										WASL	-
chr7	ENSG00000128609.10	123225690	-0.008363207564020621	0.0211302087433668	False	False	123225717	GT	AC	-0.07102368985895344	0.07255560303404528	0.32888745949459364	23.0	0.9788863559665679	4.7381332862353585e-05	4.156926459121672	14.0	0.006510697576055096	False	False										NDUFA5	-
chr7	ENSG00000128609.10	123229356	-0.0139868653626332	0.0227685506967996	False	False	123229392	ATT	AAT	-0.016226642441875088	0.07515470658134495	0.8293066220353232	35.0	0.21590986353345565	4.7381332862353585e-05	4.156926459121672	14.0	0.006510697576055096	False	False										NDUFA5	-
chr7	ENSG00000128609.10	123237972	0.00516982898458615	0.0203308929343551	False	False	123238015	GT	AC	-0.07287431468679209	0.07475387834284827	0.3309543377720935	34.0	0.9748566402476695	4.7381332862353585e-05	4.156926459121672	14.0	0.006510697576055096	False	False										NDUFA5	-
chr7	ENSG00000128609.10	123251512	0.0209286859047603	0.0265033889804588	False	False	123251531	T	A	0.06350457161539116	0.06953266918785794	0.3621495391932645	6.0	0.9133055347525847	4.7381332862353585e-05	4.156926459121672	14.0	0.006510697576055096	False	False										NDUFA5	-
chr7	ENSG00000128609.10	123252023	0.00453231209218647	0.0190195055210236	False	False	123252034	A	T	0.08347350989114116	0.07386623539597716	0.25993671957587794	30.0	1.1300631397236094	4.7381332862353585e-05	4.156926459121672	14.0	0.006510697576055096	False	False										NDUFA5	-
chr7	ENSG00000128609.10	123273669	-0.00763533770083523	0.027370650634815	False	False	123273687	GT	AC	-0.033872292474191615	0.07031937988308279	0.6305461033607438	10.0	0.4816921385044879	4.7381332862353585e-05	4.156926459121672	14.0	0.006510697576055096	False	False										NDUFA5	-
chr7	ENSG00000128609.10	123288381	-0.00159402432734973	0.0179197104474905	False	False	123288415	GT	AC	-0.013321797217076752	0.07254118720165686	0.854488109028596	22.0	0.18364459875799327	4.7381332862353585e-05	4.156926459121672	14.0	0.006510697576055096	False	False										NDUFA5	-
chr7	ENSG00000128609.10	123289484	-0.0028786063197615602	0.0260495637298193	False	False	123289535	CCTT	AAGG	-0.10413342202572703	0.07234383766961991	0.15168473348075806	23.0	1.4394235276995382	4.7381332862353585e-05	4.156926459121672	14.0	0.006510697576055096	False	False										NDUFA5	-
chr7	ENSG00000128609.10	123292768	-0.0140357481831633	0.0304236676997501	False	False	123292816	A	T	-0.17655983047375134	0.07140789526829511	0.014294105410406484	22.0	2.4725533473627443	4.7381332862353585e-05	4.156926459121672	14.0	0.006510697576055096	False	False										NDUFA5	-
chr7	ENSG00000128609.10	123110905	-0.0006913918007570099	0.0193946816482055	False	False	123110931	A	T	-0.015082668199118856	0.07580118099950367	0.8425132915610138	38.0	0.19897669139505378	4.7381332862353585e-05	4.156926459121672	14.0	0.006510697576055096	False	False										NDUFA5	-
chr7	ENSG00000128609.10	123161706	-0.0140001347057237	0.0226732481004244	False	False	123161736	AC	GT	-0.07312904713283667	0.0745433825345699	0.3279036615711488	33.0	0.9810266806570347	4.7381332862353585e-05	4.156926459121672	14.0	0.006510697576055096	False	False										NDUFA5	-
chr7	ENSG00000128609.10	123177881	0.114330140094053	0.0502751171939295	False	False	123177893	A	T	0.27476358353271696	0.07374458995767129	0.00026462441056867604	42.0	3.725881229937392	4.7381332862353585e-05	4.156926459121672	14.0	0.006510697576055096	False	False										NDUFA5	-
chr7	ENSG00000128609.10	123205451	0.0419495983192784	0.0312774360510974	False	False	123205492	AC	GT	0.07149871139027814	0.07518492105338774	0.34292297384721804	36.0	0.9509714233723531	4.7381332862353585e-05	4.156926459121672	14.0	0.006510697576055096	False	False										NDUFA5	-
chr7	ENSG00000146809.8	123225690	0.0219412807830284	0.0543903631975323	False	False	123225717	GT	AC										False	False										ASB15	+
chr7	ENSG00000146809.8	123229356	0.0035892457436284397	0.0351787785734106	False	False	123229392	ATT	AAT										False	False										ASB15	+
chr7	ENSG00000146809.8	123237972	-0.00420134158790106	0.0384970598865054	False	False	123238015	GT	AC										False	False										ASB15	+
chr7	ENSG00000146809.8	123251512	-0.006974881850684379	0.0397835781586243	False	False	123251531	T	A										False	False										ASB15	+
chr7	ENSG00000146809.8	123252023	-0.000673651728552043	0.0391801829268273	False	False	123252034	A	T										False	False										ASB15	+
chr7	ENSG00000146809.8	123273669	-0.028677491927845	0.0461559619170586	False	False	123273687	GT	AC										False	False										ASB15	+
chr7	ENSG00000146809.8	123288381	-0.0165306923132304	0.0371179730604428	False	False	123288415	GT	AC										False	False										ASB15	+
chr7	ENSG00000146809.8	123289484	0.11275066004007099	0.0740350348935431	True	False	123289535	CCTT	AAGG										False	False										ASB15	+
chr7	ENSG00000146809.8	123292768	0.0238697467034467	0.0718110291279396	False	False	123292816	A	T										False	False										ASB15	+
chr7	ENSG00000146809.8	123318543	0.0193507250726695	0.0731193850080595	False	False	123318566	AAAC	GTTT										False	False										ASB15	+
chr7	ENSG00000146809.8	123348236	0.0235273760231505	0.0698506919969813	False	False	123348255	AAC	GTT										False	False										ASB15	+
chr7	ENSG00000146809.8	123366921	0.0622908983633542	0.0772755027172366	False	False	123366941	AAT	ATT										False	False										ASB15	+
chr7	ENSG00000146809.8	123367408	-0.0543388540189191	0.0607613793046611	False	False	123367437	AC	GT										False	False										ASB15	+
chr7	ENSG00000146809.8	123110905	-0.0137141996552738	0.0383356536025201	False	False	123110931	A	T										False	False										ASB15	+
chr7	ENSG00000146809.8	123158193	-0.0263219087432559	0.0446363719377387	False	False	123158207	T	A										False	False										ASB15	+
chr7	ENSG00000146809.8	123161706	0.00680812556683933	0.0441965532220996	False	False	123161736	AC	GT										False	False										ASB15	+
chr7	ENSG00000146809.8	123177881	0.0171526591609172	0.0464649939807785	False	False	123177893	A	T										False	False										ASB15	+
chr7	ENSG00000146809.8	123205451	-0.00247612094468793	0.0374696617626099	False	False	123205492	AC	GT										False	False										ASB15	+
chr7	ENSG00000164675.6	123225690	-0.00650020516992121	0.0177541014769684	False	False	123225717	GT	AC	-0.06336071059501264	0.07259314105927152	0.3838689919627452	23.0	0.8728195208315797	1.794848240662876e-13	7.8887217309432485	16.0	1.8660560973944806e-10	False	False										IQUB	-
chr7	ENSG00000164675.6	123229356	-0.0622953365638281	0.0415721388982861	False	False	123229392	ATT	AAT	-0.15922367302369947	0.07420569297410733	0.033258874616451065	35.0	2.1457069753294746	1.794848240662876e-13	7.8887217309432485	16.0	1.8660560973944806e-10	False	False										IQUB	-
chr7	ENSG00000164675.6	123237972	0.00725128544107934	0.0199602284288831	False	False	123238015	GT	AC	0.011261684404545929	0.0749484157609802	0.8807303001153679	34.0	0.15025913877166983	1.794848240662876e-13	7.8887217309432485	16.0	1.8660560973944806e-10	False	False										IQUB	-
chr7	ENSG00000164675.6	123251512	0.0310068794213073	0.0278972209801875	False	False	123251531	T	A	0.06955469954786657	0.0695045623902645	0.31813557612270743	6.0	1.0007213505973975	1.794848240662876e-13	7.8887217309432485	16.0	1.8660560973944806e-10	False	False										IQUB	-
chr7	ENSG00000164675.6	123252023	0.0105676781675081	0.0216701572084872	False	False	123252034	A	T	0.09823951431869976	0.07376637452142606	0.184602702264053	30.0	1.3317655226524012	1.794848240662876e-13	7.8887217309432485	16.0	1.8660560973944806e-10	False	False										IQUB	-
chr7	ENSG00000164675.6	123273669	-0.0158712847683608	0.0263776264628585	False	False	123273687	GT	AC	-0.12079162048616007	0.06984457229669717	0.08525897646637848	10.0	1.7294346076462708	1.794848240662876e-13	7.8887217309432485	16.0	1.8660560973944806e-10	False	False										IQUB	-
chr7	ENSG00000164675.6	123110905	0.007563765819780641	0.0250324179461192	False	False	123110931	A	T	-0.04197437278339138	0.0757429922417409	0.5801751231795442	38.0	0.5541683994926714	1.794848240662876e-13	7.8887217309432485	16.0	1.8660560973944806e-10	False	False										IQUB	-
chr7	ENSG00000164675.6	123158193	-0.23212954355181895	0.0706726247919412	False	False	123158207	T	A	-0.3696869248825388	0.06489509649523831	4.202713306942099e-08	7.0	5.696685032430218	1.794848240662876e-13	7.8887217309432485	16.0	1.8660560973944806e-10	False	False										IQUB	-
chr7	ENSG00000164675.6	123161706	-0.0247632639354476	0.0358043575904858	False	False	123161736	AC	GT	-0.1405901620262881	0.0740011477467017	0.05906224399820147	33.0	1.8998375877562566	1.794848240662876e-13	7.8887217309432485	16.0	1.8660560973944806e-10	False	False										IQUB	-
chr7	ENSG00000164675.6	123177881	0.22026297069089104	0.0738319946747339	False	False	123177893	A	T	0.3686254744966829	0.0712953781008401	6.505508446130628e-07	42.0	5.170397918015098	1.794848240662876e-13	7.8887217309432485	16.0	1.8660560973944806e-10	False	False										IQUB	-
chr7	ENSG00000164675.6	123205451	0.082116340991041	0.041250984354977996	False	False	123205492	AC	GT	0.2463115796608273	0.0730554974957157	0.0009188385910782651	36.0	3.3715680284741354	1.794848240662876e-13	7.8887217309432485	16.0	1.8660560973944806e-10	False	False										IQUB	-
chr7	ENSG00000164675.6	122996223	-0.0778801242786294	0.0540926401296106	False	False	122996247	T	A	-0.2289909900851927	0.06832128989203402	0.0009579366679387516	9.0	3.3516783779559773	1.794848240662876e-13	7.8887217309432485	16.0	1.8660560973944806e-10	False	False										IQUB	-
chr7	ENSG00000164675.6	123047585	0.266582368065337	0.06823367389994901	False	False	123047596	A	T	0.3932662171122642	0.0661816342915743	1.2915192212720754e-08	19.0	5.9422258353377	1.794848240662876e-13	7.8887217309432485	16.0	1.8660560973944806e-10	False	False										IQUB	-
chr7	ENSG00000164675.6	123051484	0.345073507982098	0.0630164018944605	False	False	123051510	GTTT	AAAC	0.4538032873375265	0.061935862743065014	5.1742953983670425e-12	5.0	7.326987422780981	1.794848240662876e-13	7.8887217309432485	16.0	1.8660560973944806e-10	False	False										IQUB	-
chr7	ENSG00000164675.6	123064783	-0.0066653809518875	0.0189175240299993	False	False	123064848	AGAT	ATCT	-0.0987977559241401	0.06883302740921307	0.15268938270383825	3.0	1.4353248671860153	1.794848240662876e-13	7.8887217309432485	16.0	1.8660560973944806e-10	False	False										IQUB	-
chr7	ENSG00000170807.11	123225690	-0.0063644769350442295	0.0242447676869629	False	False	123225717	GT	AC	-0.1300909544336774	0.07212116288105035	0.07285769826428244	23.0	1.8037833728254884	0.07285769826428244	1.8037833728254884	15.0	1.0	True	False	123212561.0	0.19201345525541266	0.3730704968463616	chr7:123212561						LMOD2	+
chr7	ENSG00000170807.11	123229356	0.0197669002492577	0.0348035270705882	False	False	123229392	ATT	AAT	0.02597425851516657	0.07513924316767663	0.7299924713778276	35.0	0.3456816627391872	0.07285769826428244	1.8037833728254884	15.0	1.0	False	False										LMOD2	+
chr7	ENSG00000170807.11	123237972	-0.0109836812981717	0.0250914701159197	False	False	123238015	GT	AC	-0.03100071986825984	0.07491714357169428	0.6795186737550156	34.0	0.4138000781969582	0.07285769826428244	1.8037833728254884	15.0	1.0	False	False										LMOD2	+
chr7	ENSG00000170807.11	123251512	0.00063096418348793	0.0143233255636842	False	False	123251531	T	A	0.04459168155698444	0.06960399713496825	0.5224632257359609	6.0	0.6406482873464474	0.07285769826428244	1.8037833728254884	15.0	1.0	False	False										LMOD2	+
chr7	ENSG00000170807.11	123252023	0.0011211242459867302	0.0155208708856577	False	False	123252034	A	T	-0.01222972140054582	0.07411938817088765	0.8691268669042957	30.0	0.16500030157223244	0.07285769826428244	1.8037833728254884	15.0	1.0	False	False										LMOD2	+
chr7	ENSG00000170807.11	123273669	0.0136550589941769	0.0303296423085116	False	False	123273687	GT	AC	0.03745045526437253	0.07031039609483322	0.5948650377451365	10.0	0.5326446349962263	0.07285769826428244	1.8037833728254884	15.0	1.0	False	False										LMOD2	+
chr7	ENSG00000170807.11	123288381	0.00276822420129945	0.0204122966089994	False	False	123288415	GT	AC	-0.030139416930951436	0.07251466695732599	0.6781483247850918	22.0	0.4156320120547216	0.07285769826428244	1.8037833728254884	15.0	1.0	False	False										LMOD2	+
chr7	ENSG00000170807.11	123289484	-0.0128208023792928	0.0226260185554694	False	False	123289535	CCTT	AAGG	-0.05280541152827427	0.0726378124056322	0.4681446377466346	23.0	0.7269686376758207	0.07285769826428244	1.8037833728254884	15.0	1.0	False	False										LMOD2	+
chr7	ENSG00000170807.11	123292768	-0.0343331514804607	0.0446568609513756	False	False	123292816	A	T	-0.09310112079359822	0.07223252588932852	0.19899696084174667	22.0	1.2889085581230213	0.07285769826428244	1.8037833728254884	15.0	1.0	False	False										LMOD2	+
chr7	ENSG00000170807.11	123318543	-0.0322870122929657	0.0398794779687773	False	False	123318566	AAAC	GTTT	-0.07370711259660727	0.0694837852689693	0.2900313213819814	6.0	1.060781480330837	0.07285769826428244	1.8037833728254884	15.0	1.0	False	False										LMOD2	+
chr7	ENSG00000170807.11	123348236	-0.0230411058858369	0.0356839531590241	False	False	123348255	AAC	GTT	-0.08042865391945869	0.06861981363195953	0.24248229319538306	1.0	1.1720908242455386	0.07285769826428244	1.8037833728254884	15.0	1.0	False	False										LMOD2	+
chr7	ENSG00000170807.11	123366921	-0.0202582836643964	0.0244944485661849	True	False	123366941	AAT	ATT	-0.03466900569173004	0.0691298639253441	0.616543265021547	3.0	0.5015054814684776	0.07285769826428244	1.8037833728254884	15.0	1.0	False	False										LMOD2	+
chr7	ENSG00000170807.11	123367408	0.0029458293839305302	0.0199504744078068	False	False	123367437	AC	GT	0.012717737152469473	0.0731213283428223	0.8621113606904356	25.0	0.17392650599622025	0.07285769826428244	1.8037833728254884	15.0	1.0	False	False										LMOD2	+
chr7	ENSG00000170807.11	123379931	-0.0217950205553849	0.0296211325235698	False	False	123379985	GT	AC	-0.0616244467450907	0.07566572082413155	0.4165117900767417	38.0	0.8144301815127523	0.07285769826428244	1.8037833728254884	15.0	1.0	False	False										LMOD2	+
chr7	ENSG00000170807.11	123395751	0.008589826009777209	0.0527857087029836	False	False	123395762	T	A						0.07285769826428244	1.8037833728254884	15.0	1.0	False	False										LMOD2	+
chr7	ENSG00000170807.11	123205451	-0.0144166525893173	0.025900519588197005	False	False	123205492	AC	GT	-0.009196506309172887	0.07537464850934575	0.9030298200655964	36.0	0.12201060291554934	0.07285769826428244	1.8037833728254884	15.0	1.0	False	False										LMOD2	+
chr7	ENSG00000106302.5	123395751	-0.0105200353045656	0.0293391489694012	False	False	123395762	T	A										False	False										HYAL4	+
chr7	ENSG00000106302.5	123418193	0.0994955911059343	0.0797351367096786	False	False	123418251	ATCT	AGAT										False	False										HYAL4	+
chr7	ENSG00000106302.5	123425998	0.047234578628597	0.0689937559353723	False	False	123426035	AAAAC	GTTTT										False	False										HYAL4	+
chr7	ENSG00000106302.5	123426569	-0.0526829260103634	0.0468866806170681	False	False	123426580	T	A										False	False										HYAL4	+
chr7	ENSG00000106302.5	123426768	0.0036560488490648296	0.0242774881783072	False	False	123426821	ATCT	AGAT										False	False										HYAL4	+
chr7	ENSG00000106302.5	123448473	0.0629416887459952	0.0657027727379185	False	False	123448518	GT	AC										False	False										HYAL4	+
chr7	ENSG00000106302.5	123457867	-0.0127061243699573	0.0343298648334803	False	False	123457882	A	T										False	False										HYAL4	+
chr7	ENSG00000106302.5	123468482	0.00394077683352856	0.0224390612105528	False	False	123468517	AC	GT										False	False										HYAL4	+
chr7	ENSG00000106302.5	123489320	-0.030603853860936003	0.0544336824961312	False	False	123489372	CT	AG										False	False										HYAL4	+
chr7	ENSG00000106302.5	123497699	-0.0186780782215695	0.0441366356458184	False	False	123497787	CTTT	AAAG										False	False										HYAL4	+
chr7	ENSG00000106302.5	123509736	0.055766106533685994	0.0413351223931487	False	False	123509752	T	A										False	False										HYAL4	+
chr7	ENSG00000106302.5	123542399	0.0642158868418055	0.0549113720056616	False	False	123542409	A	T										False	False										HYAL4	+
chr7	ENSG00000106302.5	123543720	-0.0812106685482282	0.0478375715086511	True	False	123543730	T	A										False	False										HYAL4	+
chr7	ENSG00000106302.5	123551498	-0.0777931344285812	0.0555918765434601	False	False	123551521	ATTT	AAAT										False	False										HYAL4	+
chr7	ENSG00000106302.5	123587629	-0.0210045441922681	0.0490357394128571	False	False	123587674	AC	GT										False	False										HYAL4	+
chr7	ENSG00000106302.5	123610647	0.021094057342376002	0.0344954786297922	False	False	123610679	AAT	ATT										False	False										HYAL4	+
chr7	ENSG00000106304.11	123468482	0.00534855075794015	0.0462877944222886	False	False	123468517	AC	GT										False	False										SPAM1	+
chr7	ENSG00000106304.11	123489320	0.0006447323882374821	0.0432913531605247	False	False	123489372	CT	AG										False	False										SPAM1	+
chr7	ENSG00000106304.11	123497699	0.007184014026557559	0.0476356490486519	False	False	123497787	CTTT	AAAG										False	False										SPAM1	+
chr7	ENSG00000106304.11	123509736	0.00999206288725461	0.04930959566302599	False	False	123509752	T	A										False	False										SPAM1	+
chr7	ENSG00000106304.11	123542399	0.0146403487228799	0.05343778046334299	False	False	123542409	A	T										False	False										SPAM1	+
chr7	ENSG00000106304.11	123543720	-0.0286686280922464	0.0670840337315207	True	False	123543730	T	A										False	False										SPAM1	+
chr7	ENSG00000106304.11	123551498	-0.0111248819723338	0.0496839155520464	False	False	123551521	ATTT	AAAT										False	False										SPAM1	+
chr7	ENSG00000106304.11	123587629	-0.0134984065472441	0.0525786628036956	False	False	123587674	AC	GT										False	False										SPAM1	+
chr7	ENSG00000106304.11	123610647	-0.0054128049435683105	0.0466315954539321	False	False	123610679	AAT	ATT										False	False										SPAM1	+
chr7	ENSG00000106304.11	123621761	0.00471957388308469	0.0452497129392117	False	False	123621785	AC	GT										False	False										SPAM1	+
chr7	ENSG00000106304.11	123632052	0.00367295495165589	0.0453478167258074	False	False	123632072	A	T										False	False										SPAM1	+
chr7	ENSG00000106304.11	123637630	0.0024137458537872	0.0448739900440971	False	False	123637666	GT	AC										False	False										SPAM1	+
chr7	ENSG00000106304.11	123647071	-0.00167121223964774	0.0438369422359397	False	False	123647081	A	T										False	False										SPAM1	+
chr7	ENSG00000106304.11	123669306	-0.0078360123071269	0.0472675937938005	False	False	123669354	AT	AT										False	False										SPAM1	+
chr7	ENSG00000106304.11	123672457	-0.0107403050289202	0.0491904539506436	False	False	123672494	CTG	AGC										False	False										SPAM1	+
chr7	ENSG00000106304.11	123674632	-0.0088311849685946	0.04770889434026901	False	False	123674642	T	A										False	False										SPAM1	+
chr7	ENSG00000106304.11	123677827	0.0025665052880833603	0.043540090314378	False	False	123677850	CTTT	AAAG										False	False										SPAM1	+
chr7	ENSG00000106304.11	123678501	0.00411376784697805	0.0443120340780358	False	False	123678520	GTT	AAC										False	False										SPAM1	+
chr7	ENSG00000106304.11	123692996	-0.00483748625381871	0.0455671535483242	False	False	123693019	AT	AT										False	False										SPAM1	+
chr7	ENSG00000106304.11	123702854	-0.00739357315633348	0.0468769277367656	False	False	123702869	T	A										False	False										SPAM1	+
chr7	ENSG00000234224.1	123587629	0.0028314178154342303	0.0210597937586458	False	False	123587674	AC	GT	-0.02073151768008913	0.07451957998385687	0.7811763904902118	32.0	0.27820228837280325	0.01972232966170476	2.349760144661735	15.0	0.6342385573475523	False	False										TMEM229A	-
chr7	ENSG00000234224.1	123610647	0.000467756328248422	0.0226534089416187	False	False	123610679	AAT	ATT	0.01813333601007575	0.07807404170765052	0.8166270571232471	48.0	0.23225819508584317	0.01972232966170476	2.349760144661735	15.0	0.6342385573475523	False	False										TMEM229A	-
chr7	ENSG00000234224.1	123621761	0.00144588259089967	0.023454148106317005	False	False	123621785	AC	GT	0.05746914886750065	0.07482929250268201	0.44350282583376377	34.0	0.768003370677878	0.01972232966170476	2.349760144661735	15.0	0.6342385573475523	False	False										TMEM229A	-
chr7	ENSG00000234224.1	123637630	0.0878562782168564	0.0455431262554526	True	False	123637666	GT	AC	0.1093737852850182	0.0755724731628933	0.14963089745071426	39.0	1.4472701594569706	0.01972232966170476	2.349760144661735	15.0	0.6342385573475523	False	False										TMEM229A	-
chr7	ENSG00000234224.1	123647071	-0.0199287379493489	0.0411260910536764	False	False	123647081	A	T						0.01972232966170476	2.349760144661735	15.0	0.6342385573475523	False	False										TMEM229A	-
chr7	ENSG00000234224.1	123669306	-0.0320377046797733	0.038507112313365996	False	False	123669354	AT	AT	-0.12857958938799302	0.07156972449678653	0.07397679540796878	20.0	1.7965639841713548	0.01972232966170476	2.349760144661735	15.0	0.6342385573475523	False	False										TMEM229A	-
chr7	ENSG00000234224.1	123672457	-0.0295391579941729	0.0364683134446502	False	False	123672494	CTG	AGC	-0.0708862330935374	0.06949803175105687	0.3089368302079885	6.0	1.0199746857213612	0.01972232966170476	2.349760144661735	15.0	0.6342385573475523	False	False										TMEM229A	-
chr7	ENSG00000234224.1	123674632	-0.0387915810843937	0.044530399703415	False	False	123674642	T	A	-0.11114797923366644	0.0697513573755054	0.11260648560575985	9.0	1.593488405326694	0.01972232966170476	2.349760144661735	15.0	0.6342385573475523	False	False										TMEM229A	-
chr7	ENSG00000234224.1	123678501	0.0699249255226655	0.0488854107492679	False	False	123678520	GTT	AAC	0.15009463125430375	0.0688840168333007	0.03047019078994663	6.0	2.1789471368595232	0.01972232966170476	2.349760144661735	15.0	0.6342385573475523	False	False										TMEM229A	-
chr7	ENSG00000234224.1	123692996	0.0269607928383851	0.0443587767100462	False	False	123693019	AT	AT	-0.06642314711860188	0.07478763813336156	0.3756550078301609	34.0	0.8881567699752184	0.01972232966170476	2.349760144661735	15.0	0.6342385573475523	False	False										TMEM229A	-
chr7	ENSG00000234224.1	123702854	-0.0165390057637306	0.0309179601262793	False	False	123702869	T	A	-0.06385439700848658	0.07110165083302314	0.3702434884849333	15.0	0.8980719330757004	0.01972232966170476	2.349760144661735	15.0	0.6342385573475523	False	False										TMEM229A	-
chr7	ENSG00000234224.1	123717995	-0.0129916234141514	0.028323635645067003	False	False	123718009	CT	AG	-0.1072874706673714	0.06910362584213965	0.12205602173580185	5.0	1.5525592088678377	0.01972232966170476	2.349760144661735	15.0	0.6342385573475523	False	False										TMEM229A	-
chr7	ENSG00000234224.1	123734139	-0.023257590374542003	0.0401616026217695	False	False	123734160	ATT	AAT	-0.0005147086598207597	0.0707106687521407	0.9941994406888256	12.0	0.007279080638099287	0.01972232966170476	2.349760144661735	15.0	0.6342385573475523	False	False										TMEM229A	-
chr7	ENSG00000234224.1	123744367	0.0308504547719825	0.0424868780422589	False	False	123744391	AC	GT	-0.02437303597078648	0.07122588487146843	0.7325700563654867	15.0	0.34219351594956177	0.01972232966170476	2.349760144661735	15.0	0.6342385573475523	False	False										TMEM229A	-
chr7	ENSG00000234224.1	123757105	0.0205498276114466	0.03295200914173	False	False	123757143	AATT	AATT	0.047437871567066574	0.07045515310261102	0.501526121622248	11.0	0.6733059184184579	0.01972232966170476	2.349760144661735	15.0	0.6342385573475523	False	False										TMEM229A	-
chr7	ENSG00000106341.6	31634960	0.0018886999263301601	0.0286839251433646	False	False	31634987	AC	GT										False	False										PPP1R17	+
chr7	ENSG00000106341.6	31646073	0.0034558648354524	0.0277558200004567	False	False	31646087	AG	CT										False	False										PPP1R17	+
chr7	ENSG00000106341.6	31691382	-0.0178761913598355	0.039306527191962	False	False	31691393	T	A										False	False										PPP1R17	+
chr7	ENSG00000106341.6	31700130	-0.0709321009040666	0.0613317414145124	True	False	31700140	T	A										False	False										PPP1R17	+
chr7	ENSG00000106341.6	31720960	0.00309849099301184	0.0278215269701059	False	False	31721029	ATGG	ATCC										False	False										PPP1R17	+
chr7	ENSG00000106341.6	31741822	-0.0125422597094553	0.0338023596968647	False	False	31741832	T	A										False	False										PPP1R17	+
chr7	ENSG00000106341.6	31751887	-0.011266870445921999	0.0312534174892459	False	False	31751917	AGTG	ACTC										False	False										PPP1R17	+
chr7	ENSG00000106341.6	31771017	0.0125296795831263	0.0344839197385575	False	False	31771031	AG	CT										False	False										PPP1R17	+
chr7	ENSG00000106341.6	31778815	-0.00656845572495375	0.0397801411140875	False	False	31778852	AC	GT										False	False										PPP1R17	+
chr7	ENSG00000106341.6	31783171	0.0240309455239345	0.0461104767681449	False	False	31783208	AC	GT										False	False										PPP1R17	+
chr7	ENSG00000106341.6	31820418	0.00166079590141957	0.030243599895098	False	False	31820458	GT	AC										False	False										PPP1R17	+
chr7	ENSG00000106341.6	31843014	-0.00471209872237894	0.0277371330469804	False	False	31843035	ATT	AAT										False	False										PPP1R17	+
chr7	ENSG00000180347.9	31634960	0.00322697962543415	0.0304409853419209	False	False	31634987	AC	GT	-0.01204370447100078	0.07954995839661158	0.8798549011755945	54.0	0.1513979983616658	0.12036089507050618	1.5597204865131074	20.0	1.0	False	False										CCDC129	+
chr7	ENSG00000180347.9	31646073	0.00015390594671172	0.0168894203944162	False	False	31646087	AG	CT	0.004661195198800617	0.06933677128485474	0.9464668048973924	4.0	0.06722544347574437	0.12036089507050618	1.5597204865131074	20.0	1.0	False	False										CCDC129	+
chr7	ENSG00000180347.9	31691382	-0.00303526610541452	0.0178057092427997	False	False	31691393	T	A	-0.002168082372817974	0.07235729046798388	0.976127396967406	21.0	0.029963564953793993	0.12036089507050618	1.5597204865131074	20.0	1.0	False	False										CCDC129	+
chr7	ENSG00000180347.9	31700130	-0.0291376788306695	0.0351232975320416	True	False	31700140	T	A	0.025449870750917376	0.07310355646844845	0.7281307560070532	25.0	0.34813450918631517	0.12036089507050618	1.5597204865131074	20.0	1.0	False	False										CCDC129	+
chr7	ENSG00000180347.9	31720960	0.0137222388101938	0.0349676059491568	False	False	31721029	ATGG	ATCC	-0.05114322251939685	0.06941384576937326	0.4620860849854557	5.0	0.7367870480670332	0.12036089507050618	1.5597204865131074	20.0	1.0	False	False										CCDC129	+
chr7	ENSG00000180347.9	31741822	0.0012558118019356	0.0184309185108744	False	False	31741832	T	A	0.00042571742166932434	0.07352145554703746	0.9953862074154988	27.0	0.005790383480601243	0.12036089507050618	1.5597204865131074	20.0	1.0	False	False										CCDC129	+
chr7	ENSG00000180347.9	31751887	0.0147041553680157	0.0244115597022584	False	False	31751917	AGTG	ACTC	0.05818797218197939	0.06922004211394618	0.4015243550911317	4.0	0.8406231837622056	0.12036089507050618	1.5597204865131074	20.0	1.0	False	False										CCDC129	+
chr7	ENSG00000180347.9	31771017	5.89387042139646e-06	0.0178649007164277	False	False	31771031	AG	CT	-0.03775353050902895	0.0689573598728851	0.5846228809087176	2.0	0.5474909506196759	0.12036089507050618	1.5597204865131074	20.0	1.0	False	False										CCDC129	+
chr7	ENSG00000180347.9	31778815	-0.00464488909566724	0.0253027818748377	False	False	31778852	AC	GT	-0.1144062225815248	0.07509655560808283	0.12944994478245572	37.0	1.5234549927774714	0.12036089507050618	1.5597204865131074	20.0	1.0	False	False										CCDC129	+
chr7	ENSG00000180347.9	31783171	-0.0093519199442953	0.0287128084369226	False	False	31783208	AC	GT						0.12036089507050618	1.5597204865131074	20.0	1.0	False	False										CCDC129	+
chr7	ENSG00000180347.9	31459977	0.00650472541581299	0.0232421961461586	False	False	31460027	ATC	ATG	0.10803483679618964	0.06926551117996214	0.12036089507050618	6.0	1.5597204865131074	0.12036089507050618	1.5597204865131074	20.0	1.0	True	False	31662596.0	0.09375243508521997	0.2695467245174301	chr7:31662596						CCDC129	+
chr7	ENSG00000180347.9	31472383	-0.00144950922713421	0.0185738607539653	False	False	31472393	T	A	-0.09190047683890208	0.07006200586004227	0.1911095141892939	10.0	1.3117020517865978	0.12036089507050618	1.5597204865131074	20.0	1.0	False	False										CCDC129	+
chr7	ENSG00000180347.9	31489120	-0.00127501304342251	0.0178394762243187	False	False	31489144	GT	AC	0.05548640608161077	0.06873678274465575	0.42044289012218783	1.0	0.8072301883510079	0.12036089507050618	1.5597204865131074	20.0	1.0	False	False										CCDC129	+
chr7	ENSG00000180347.9	31491795	3.63715802023364e-05	0.0174248670626827	False	False	31491830	GT	AC	-0.03452943794216345	0.06880178680018144	0.6162834225489144	1.0	0.5018683314496767	0.12036089507050618	1.5597204865131074	20.0	1.0	False	False										CCDC129	+
chr7	ENSG00000180347.9	31495824	0.00550233112752117	0.0256687717013985	False	False	31495864	AC	GT	0.025302953697726092	0.07068803861100444	0.7207564222516476	12.0	0.3579524088504986	0.12036089507050618	1.5597204865131074	20.0	1.0	False	False										CCDC129	+
chr7	ENSG00000180347.9	31515262	-4.1839412172577505e-05	0.0173843014819199	False	False	31515286	AG	CT	-0.0039277103142228995	0.07580921960018465	0.9587391544664045	38.0	0.051810457025379175	0.12036089507050618	1.5597204865131074	20.0	1.0	False	False										CCDC129	+
chr7	ENSG00000180347.9	31517983	-0.0009399147522176141	0.0249975333255961	False	False	31517993	T	A	-0.06486757374279345	0.06986654638177882	0.3542715911266173	8.0	0.9284496959149952	0.12036089507050618	1.5597204865131074	20.0	1.0	False	False										CCDC129	+
chr7	ENSG00000180347.9	31576700	0.00320832720425071	0.0242296610901247	False	False	31576748	GT	AC	0.11076833398875224	0.0790661626558575	0.1631877873066463	54.0	1.4009575053095882	0.12036089507050618	1.5597204865131074	20.0	1.0	False	False										CCDC129	+
chr7	ENSG00000180347.9	31577854	0.00462267769241427	0.0210469966055208	False	False	31577891	AC	GT	-0.04698969344978562	0.07063256928320995	0.5066445922233064	12.0	0.6652694914915905	0.12036089507050618	1.5597204865131074	20.0	1.0	False	False										CCDC129	+
chr7	ENSG00000180347.9	31595159	-0.00989603620297656	0.0216527326371516	False	False	31595173	A	T	-0.02724769842899929	0.06998800887947412	0.6974458918978506	8.0	0.38931952580509	0.12036089507050618	1.5597204865131074	20.0	1.0	False	False										CCDC129	+
chr7	ENSG00000180347.9	31605352	0.0162261903406805	0.0451513040196798	False	False	31605372	A	T	-0.04498109352379715	0.06926734374680124	0.516806746406165	4.0	0.6493838379052087	0.12036089507050618	1.5597204865131074	20.0	1.0	False	False										CCDC129	+
chr7	ENSG00000154678.12	31691382	-0.00451620770821083	0.0233890833750601	False	False	31691393	T	A	-0.0012279482485244811	0.07235740597687347	0.9864777881424562	21.0	0.016970595227210773	0.02441006242143526	2.2687129037824745	59.0	1.0	False	False										PDE1C	-
chr7	ENSG00000154678.12	31700130	-0.0030782901536454198	0.0211341029827186	False	False	31700140	T	A	0.05994672947098713	0.07299572874566618	0.41255751996285184	25.0	0.8212361257444973	0.02441006242143526	2.2687129037824745	59.0	1.0	False	False										PDE1C	-
chr7	ENSG00000154678.12	31720960	0.00658317555443541	0.0178111151386241	False	False	31721029	ATGG	ATCC	0.024107012854784355	0.06948460545907256	0.7289885874449878	5.0	0.3469403430517244	0.02441006242143526	2.2687129037824745	59.0	1.0	False	False										PDE1C	-
chr7	ENSG00000154678.12	31741822	-0.00819778948329528	0.0307277440331058	False	False	31741832	T	A	-0.14980528947190064	0.07269181058176599	0.040718708810833136	27.0	2.060827599051134	0.02441006242143526	2.2687129037824745	59.0	1.0	False	False										PDE1C	-
chr7	ENSG00000154678.12	31751887	-0.0053205573024791	0.0195995668759703	False	False	31751917	AGTG	ACTC	-0.13013256128878206	0.06874792012561673	0.05976042025290236	4.0	1.892894520314256	0.02441006242143526	2.2687129037824745	59.0	1.0	False	False										PDE1C	-
chr7	ENSG00000154678.12	31771017	0.00194763562207652	0.0163639244670407	False	False	31771031	AG	CT	0.0674844462107411	0.0688492435038022	0.3281265997850692	2.0	0.9801770183141412	0.02441006242143526	2.2687129037824745	59.0	1.0	False	False										PDE1C	-
chr7	ENSG00000154678.12	31778815	-0.00536146037883763	0.0234578158174142	False	False	31778852	AC	GT	-0.1279001395560735	0.07497205400496293	0.08978758000836716	37.0	1.7059708614573488	0.02441006242143526	2.2687129037824745	59.0	1.0	False	False										PDE1C	-
chr7	ENSG00000154678.12	31783171	0.0153959029289208	0.0318277630213049	False	False	31783208	AC	GT						0.02441006242143526	2.2687129037824745	59.0	1.0	False	False										PDE1C	-
chr7	ENSG00000154678.12	31820418	0.00496000790866905	0.0191198545039323	False	False	31820458	GT	AC	0.11963174437327136	0.07505001173458394	0.11273447808707218	37.0	1.5940269909130957	0.02441006242143526	2.2687129037824745	59.0	1.0	False	False										PDE1C	-
chr7	ENSG00000154678.12	31843014	0.0022711268651626	0.0178170101584769	False	False	31843035	ATT	AAT	-0.035388868261184564	0.07102239040901161	0.6188413987795973	14.0	0.49827762846875795	0.02441006242143526	2.2687129037824745	59.0	1.0	False	False										PDE1C	-
chr7	ENSG00000154678.12	31853634	-0.00639647650410065	0.0177303117266021	False	False	31853653	GT	AC	0.01623106768623014	0.06983382898314856	0.8164404731393449	7.0	0.2324241406002071	0.02441006242143526	2.2687129037824745	59.0	1.0	False	False										PDE1C	-
chr7	ENSG00000154678.12	31853696	-0.000288602019747225	0.0133045289309878	False	False	31853716	AC	GT	0.007893154606518111	0.07088591223450802	0.911450942702325	13.0	0.1113501167962065	0.02441006242143526	2.2687129037824745	59.0	1.0	False	False										PDE1C	-
chr7	ENSG00000154678.12	31859455	0.010554296090279	0.022302399045298	False	False	31859473	AG	CT	-0.0026530898253686627	0.06884259679328991	0.9692947806144124	1.0	0.0385384914130267	0.02441006242143526	2.2687129037824745	59.0	1.0	False	False										PDE1C	-
chr7	ENSG00000154678.12	31871091	0.00118693686581026	0.0165435147631572	False	False	31871145	AC	GT	-0.045728763728278624	0.0711725179440553	0.5212917838080056	15.0	0.6425059144910881	0.02441006242143526	2.2687129037824745	59.0	1.0	False	False										PDE1C	-
chr7	ENSG00000154678.12	31875140	-0.0033080873282857197	0.0183028840020643	False	False	31875170	GT	AC	-0.06314737540708898	0.07654342900214918	0.41053477583592735	42.0	0.82498754276237	0.02441006242143526	2.2687129037824745	59.0	1.0	False	False										PDE1C	-
chr7	ENSG00000154678.12	31879032	0.0009672403535267301	0.0395388434230967	False	False	31879048	AC	GT						0.02441006242143526	2.2687129037824745	59.0	1.0	False	False										PDE1C	-
chr7	ENSG00000154678.12	31890676	-0.0236581116046538	0.0339757590191115	False	False	31890714	AC	GT	-0.08039310955324022	0.07269643044649089	0.27019410017871154	24.0	1.1058742370083021	0.02441006242143526	2.2687129037824745	59.0	1.0	False	False										PDE1C	-
chr7	ENSG00000154678.12	31931419	-0.0209022330152759	0.0257044187352443	False	False	31931452	AC	GT	-0.05304626038926247	0.07132800399829789	0.4579517584197962	16.0	0.7436947259946923	0.02441006242143526	2.2687129037824745	59.0	1.0	False	False										PDE1C	-
chr7	ENSG00000154678.12	31935185	-0.0408228516260136	0.0305903376988928	False	False	31935234	CT	AG	-0.06755360824000826	0.07542021366086171	0.3716453523543933	37.0	0.895696325440991	0.02441006242143526	2.2687129037824745	59.0	1.0	False	False										PDE1C	-
chr7	ENSG00000154678.12	31937634	0.0109018424576712	0.0294824292742817	False	False	31937674	GT	AC	-0.043150583158059946	0.07488335600512681	0.5651826914580647	34.0	0.5762373037221473	0.02441006242143526	2.2687129037824745	59.0	1.0	False	False										PDE1C	-
chr7	ENSG00000154678.12	31944094	0.0233534880037319	0.0322163370067753	False	False	31944104	A	T	-0.046271194251416514	0.06976822173323118	0.507939192734586	7.0	0.6632130374247043	0.02441006242143526	2.2687129037824745	59.0	1.0	False	False										PDE1C	-
chr7	ENSG00000154678.12	31946684	-0.0567953341944926	0.0332356838914206	True	False	31946711	GT	AC	-0.051271183451761126	0.07322712001826312	0.4846981036761458	26.0	0.7001665972794492	0.02441006242143526	2.2687129037824745	59.0	1.0	False	False										PDE1C	-
chr7	ENSG00000154678.12	31966515	0.008849427134175771	0.0305446123070854	False	False	31966540	GTTTT	AAAAC						0.02441006242143526	2.2687129037824745	59.0	1.0	False	False										PDE1C	-
chr7	ENSG00000154678.12	31998789	-0.0050188417856593	0.0255746708740014	False	False	31998841	GTTT	AAAC	0.06846577411713277	0.06884462968904415	0.3211255136629719	2.0	0.9944969480753607	0.02441006242143526	2.2687129037824745	59.0	1.0	False	False										PDE1C	-
chr7	ENSG00000154678.12	32000845	-0.00132617531992581	0.017848246942842	False	False	32000874	AT	AT	-0.0006315993348325229	0.07537782110966212	0.993324002844896	36.0	0.008379113717198744	0.02441006242143526	2.2687129037824745	59.0	1.0	False	False										PDE1C	-
chr7	ENSG00000154678.12	32026542	-0.00662453092523312	0.025187277861653	False	False	32026578	AC	GT	-0.0765117590667234	0.07032780214714765	0.2779285948307821	11.0	1.0879304731667427	0.02441006242143526	2.2687129037824745	59.0	1.0	False	False										PDE1C	-
chr7	ENSG00000154678.12	32035679	-0.00573621592765844	0.0185100956599421	False	False	32035718	AC	GT	-0.06439908821845194	0.07587077382261861	0.3971657285241437	39.0	0.8487996757356555	0.02441006242143526	2.2687129037824745	59.0	1.0	False	False										PDE1C	-
chr7	ENSG00000154678.12	32037601	0.0163437879039758	0.0353338910609396	False	False	32037646	ATTTT	AAAAT	-0.021286385293768258	0.07291597064798566	0.7706617607081665	24.0	0.29193035633485465	0.02441006242143526	2.2687129037824745	59.0	1.0	False	False										PDE1C	-
chr7	ENSG00000154678.12	32040606	0.0197852570152861	0.0258592715294917	False	False	32040629	GT	AC	0.028909990719005213	0.07033034542293971	0.6814642988067148	10.0	0.41105998477828626	0.02441006242143526	2.2687129037824745	59.0	1.0	False	False										PDE1C	-
chr7	ENSG00000154678.12	32053913	0.00412922821323285	0.0254476390446628	False	False	32053923	A	T	-0.09288024163448903	0.0688724381061728	0.17893025566773968	3.0	1.3485836161528961	0.02441006242143526	2.2687129037824745	59.0	1.0	False	False										PDE1C	-
chr7	ENSG00000154678.12	32054908	0.0305595646284946	0.0381332878166461	False	False	32054919	A	T	-0.04469801876728397	0.07800883655067242	0.5674385395702525	48.0	0.5729866095137741	0.02441006242143526	2.2687129037824745	59.0	1.0	False	False										PDE1C	-
chr7	ENSG00000154678.12	32064012	-0.00673784389852858	0.0191260015267413	False	False	32064032	GT	AC	-0.012809296054307659	0.07124120470906514	0.8574929876476447	15.0	0.1798017889593286	0.02441006242143526	2.2687129037824745	59.0	1.0	False	False										PDE1C	-
chr7	ENSG00000154678.12	32069691	-0.000575920719190543	0.014973061066596	False	False	32069737	AC	GT	0.02168213481138113	0.0778315930645764	0.7809178583470168	47.0	0.2785775538911505	0.02441006242143526	2.2687129037824745	59.0	1.0	False	False										PDE1C	-
chr7	ENSG00000154678.12	32073667	-0.0242982983648704	0.0387275411755273	False	False	32073697	GT	AC	-0.06739169497477797	0.07395641571588496	0.363376752219265	30.0	0.9112352771891166	0.02441006242143526	2.2687129037824745	59.0	1.0	False	False										PDE1C	-
chr7	ENSG00000154678.12	32104300	-0.00262132418533638	0.014710929368416002	False	False	32104311	AT	AT	-0.045410205365443004	0.06877182249947213	0.5097799192604795	1.0	0.6603024860333105	0.02441006242143526	2.2687129037824745	59.0	1.0	False	False										PDE1C	-
chr7	ENSG00000154678.12	32131777	-0.00480314983351964	0.0237995118428162	False	False	32131798	AG	CT	0.08940785554470576	0.07150828065980991	0.2126906282843234	18.0	1.2503147148796716	0.02441006242143526	2.2687129037824745	59.0	1.0	False	False										PDE1C	-
chr7	ENSG00000154678.12	32136436	-0.00802318399094691	0.0251504317333125	False	False	32136475	AGAT	ATCT	0.003298880942939906	0.0705341777845598	0.9627430040088908	11.0	0.04676996381833551	0.02441006242143526	2.2687129037824745	59.0	1.0	False	False										PDE1C	-
chr7	ENSG00000154678.12	32146762	-0.000418493289074694	0.0163913767254763	False	False	32146772	A	T	-0.002562020017579198	0.07474326396859039	0.9726939768955036	33.0	0.034277604181907874	0.02441006242143526	2.2687129037824745	59.0	1.0	False	False										PDE1C	-
chr7	ENSG00000154678.12	32148046	0.0147771689287408	0.0342937147030055	False	False	32148069	AC	GT	0.1603245563661577	0.07179836686717621	0.026723276077806814	23.0	2.232983330425203	0.02441006242143526	2.2687129037824745	59.0	1.0	False	False										PDE1C	-
chr7	ENSG00000154678.12	32149373	-0.0204438360902703	0.0390068045916793	False	False	32149407	CTTTT	AAAAG	-0.1309642479016428	0.06824990202835032	0.05634724766905967	1.0	1.9188928336811613	0.02441006242143526	2.2687129037824745	59.0	1.0	False	False										PDE1C	-
chr7	ENSG00000154678.12	32165814	-0.0148583846900575	0.0308593376766934	False	False	32165858	AGAT	ATCT	-0.07543910099664151	0.06964400564406338	0.2799875096218123	7.0	1.0832102533302825	0.02441006242143526	2.2687129037824745	59.0	1.0	False	False										PDE1C	-
chr7	ENSG00000154678.12	32175947	-0.00482700250796135	0.0296539890831386	False	False	32175969	ATTT	AAAT						0.02441006242143526	2.2687129037824745	59.0	1.0	False	False										PDE1C	-
chr7	ENSG00000154678.12	32182495	-0.0198341367378463	0.0284366409715655	False	False	32182507	AT	AT	-0.0017946231644637555	0.06933741287134132	0.979375900703469	4.0	0.025882465037940762	0.02441006242143526	2.2687129037824745	59.0	1.0	False	False										PDE1C	-
chr7	ENSG00000154678.12	32216302	-0.00228241008061111	0.0224157759786062	False	False	32216327	AC	GT	0.025533701413566742	0.06914889385935165	0.7123101300840581	3.0	0.36925683099865786	0.02441006242143526	2.2687129037824745	59.0	1.0	False	False										PDE1C	-
chr7	ENSG00000154678.12	32238746	0.0067972848689598605	0.0188609028167548	False	False	32238761	A	T	0.02682550054007718	0.07158571668594131	0.7082665753376562	17.0	0.37473258328564624	0.02441006242143526	2.2687129037824745	59.0	1.0	False	False										PDE1C	-
chr7	ENSG00000154678.12	32253830	0.015462671067999999	0.0418683131411494	False	False	32253843	AT	AT	-0.0005633469643129673	0.06984301849427188	0.9935722546634772	7.0	0.008065902311469681	0.02441006242143526	2.2687129037824745	59.0	1.0	False	False										PDE1C	-
chr7	ENSG00000154678.12	32254588	-0.00444280925686754	0.0173961875829289	False	False	32254613	ATG	ATC	0.02095797059476413	0.07017082476092412	0.7654968131073381	9.0	0.2986707177259081	0.02441006242143526	2.2687129037824745	59.0	1.0	False	False										PDE1C	-
chr7	ENSG00000154678.12	32259717	0.0751619873728241	0.0548263315595651	False	False	32259727	T	A	0.09313191840833687	0.07380276826211582	0.20859855363638952	30.0	1.2619027795484878	0.02441006242143526	2.2687129037824745	59.0	1.0	False	False										PDE1C	-
chr7	ENSG00000154678.12	32264955	0.0317232973597496	0.0482490140222279	False	False	32265008	AC	GT	0.019829956329782503	0.06949113775325133	0.7756540558764126	5.0	0.2853595000875447	0.02441006242143526	2.2687129037824745	59.0	1.0	False	False										PDE1C	-
chr7	ENSG00000154678.12	32271571	-0.0027586710153634604	0.0503281173054514	False	False	32271609	AC	GT	0.06574412917294647	0.07296903267712804	0.368754286989706	25.0	0.9009867167055623	0.02441006242143526	2.2687129037824745	59.0	1.0	False	False										PDE1C	-
chr7	ENSG00000154678.12	32306110	-0.0017880251813029101	0.0143410172944338	False	False	32306124	A	T	-0.07210567438652499	0.06866364103784997	0.29486011087847	1.0	1.0501289080603464	0.02441006242143526	2.2687129037824745	59.0	1.0	False	False										PDE1C	-
chr7	ENSG00000154678.12	32309063	-0.0161043619212558	0.0312796080496617	False	False	32309086	GTTTT	AAAAC	0.052194404920322776	0.07009057279375527	0.4573319438714978	9.0	0.7446708286135313	0.02441006242143526	2.2687129037824745	59.0	1.0	False	False										PDE1C	-
chr7	ENSG00000154678.12	32310581	-0.0252950563779092	0.0501678380000615	False	False	32310600	A	T	-0.11937810885653527	0.07279921079293643	0.1027313043892002	26.0	1.6398269645543782	0.02441006242143526	2.2687129037824745	59.0	1.0	False	False										PDE1C	-
chr7	ENSG00000154678.12	32313822	-0.0109380903324325	0.0332074926204947	False	False	32313837	T	A	-0.06544306774874338	0.07768300796549714	0.4007626449163952	47.0	0.8424373548692898	0.02441006242143526	2.2687129037824745	59.0	1.0	False	False										PDE1C	-
chr7	ENSG00000154678.12	32357199	0.0007200067136619519	0.054403067567215	False	False	32357209	T	A						0.02441006242143526	2.2687129037824745	59.0	1.0	False	False										PDE1C	-
chr7	ENSG00000154678.12	32360226	-0.0511383898549379	0.0514829097719553	False	False	32360260	AC	GT	-0.0774421137803683	0.07103308441342959	0.2769453430327217	15.0	1.090225975964054	0.02441006242143526	2.2687129037824745	59.0	1.0	False	False										PDE1C	-
chr7	ENSG00000154678.12	32375317	-0.0446495072901893	0.031467600314381	False	False	32375357	GTTT	AAAC	-0.013927719528525713	0.06949806304007605	0.8413610519888419	5.0	0.2004044273938152	0.02441006242143526	2.2687129037824745	59.0	1.0	False	False										PDE1C	-
chr7	ENSG00000154678.12	32378623	0.0315091213709461	0.044826415974014995	False	False	32378660	AC	GT	0.07272299173048767	0.07392866202317731	0.3265731278581423	30.0	0.9836914363158411	0.02441006242143526	2.2687129037824745	59.0	1.0	False	False										PDE1C	-
chr7	ENSG00000154678.12	32389688	0.00836269206824802	0.0187334060593532	False	False	32389748	CTT	AAG	0.03801791718044599	0.06928739749618637	0.5838006022241755	4.0	0.5486988767695962	0.02441006242143526	2.2687129037824745	59.0	1.0	False	False										PDE1C	-
chr7	ENSG00000154678.12	32398989	-0.0073538223457909795	0.0268365154439237	False	False	32399037	ATATGT	ACATAT	-0.11859328302093383	0.06835700934192562	0.08421689897582246	1.0	1.7349103502718137	0.02441006242143526	2.2687129037824745	59.0	1.0	False	False										PDE1C	-
chr7	ENSG00000154678.12	32410399	-0.0290390904619432	0.0400764143016792	False	False	32410427	AAAT	ATTT	-0.08214947710233703	0.07064852004096743	0.2463067268778047	13.0	1.1627911958339745	0.02441006242143526	2.2687129037824745	59.0	1.0	False	False										PDE1C	-
chr7	ENSG00000154678.12	32415773	-0.00155352850297658	0.017981663535507997	False	False	32415795	AAAG	CTTT	0.046593754905442236	0.07404442615063604	0.5299629799769837	30.0	0.6292675536528821	0.02441006242143526	2.2687129037824745	59.0	1.0	False	False										PDE1C	-
chr7	ENSG00000154678.12	32423254	0.00998760416527186	0.0267836067312592	False	False	32423325	ATGG	ATCC	0.05405192617826827	0.07114289578512027	0.4483029349721869	15.0	0.7597656179406374	0.02441006242143526	2.2687129037824745	59.0	1.0	False	False										PDE1C	-
chr7	ENSG00000106344.4	127842227	0.0312633594245795	0.0280244519087854	False	False	127842241	CCT	AGG	0.02642215210491041	0.06881880425674149	0.7014110345639561	1.0	0.3839379714639854	0.05198364275864454	1.9549397015395573	10.0	0.9010120769925108	False	False										RBM28	-
chr7	ENSG00000106344.4	127884140	0.00972680856529867	0.0375423480251027	False	False	127884152	A	T						0.05198364275864454	1.9549397015395573	10.0	0.9010120769925108	False	False										RBM28	-
chr7	ENSG00000106344.4	127884300	-0.0082587478558244	0.0184796893247133	False	False	127884334	AC	GT	-0.06424766713506995	0.07092008011824495	0.3660811535852434	14.0	0.9059164488809079	0.05198364275864454	1.9549397015395573	10.0	0.9010120769925108	False	False										RBM28	-
chr7	ENSG00000106344.4	127886671	0.0324643093121212	0.0298958606758307	False	False	127886695	ATTTTT	AAAAAT	0.052287385107907	0.07302721012766288	0.4748853124126679	25.0	0.7159986670242579	0.05198364275864454	1.9549397015395573	10.0	0.9010120769925108	False	False										RBM28	-
chr7	ENSG00000106344.4	127892785	-0.0088200839451392	0.0198095955656681	False	False	127892807	AAAT	ATTT	-0.06579430702999838	0.06935420216737173	0.3438942814142507	5.0	0.9486708083126341	0.05198364275864454	1.9549397015395573	10.0	0.9010120769925108	False	False										RBM28	-
chr7	ENSG00000106344.4	127901558	-0.0586952955814921	0.0418274757948054	True	False	127901606	AC	GT	0.01989496592061541	0.07928946214417984	0.8022032971949116	53.0	0.25091563724367855	0.05198364275864454	1.9549397015395573	10.0	0.9010120769925108	False	False										RBM28	-
chr7	ENSG00000106344.4	127904696	0.024416969730907994	0.0258135702639055	False	False	127904729	AC	GT	-0.0019411865157527575	0.06900642591868528	0.977584768425808	2.0	0.02813051813522675	0.05198364275864454	1.9549397015395573	10.0	0.9010120769925108	False	False										RBM28	-
chr7	ENSG00000106344.4	127995241	0.0231445069573	0.0295553074906408	False	False	127995264	GTTT	AAAC	0.11349970438153513	0.06839797872298614	0.0985204859736589	1.0	1.6594014399345385	0.05198364275864454	1.9549397015395573	10.0	0.9010120769925108	False	False										RBM28	-
chr7	ENSG00000106344.4	128002658	-0.0044094370051035794	0.0233318625049276	False	False	128002705	AAGC	CTTG	-0.13693298065067638	0.07004460574555763	0.05198364275864454	12.0	1.9549397015395573	0.05198364275864454	1.9549397015395573	10.0	0.9010120769925108	True	False	128003665.0	0.2614265039645328	0.4401851096290382	chr7:128003665						RBM28	-
chr7	ENSG00000106344.4	128068321	-0.00646558335102814	0.0208800401379255	False	False	128068339	AC	GT						0.05198364275864454	1.9549397015395573	10.0	0.9010120769925108	False	False										RBM28	-
chr7	ENSG00000106344.4	128072967	-0.00282443151275298	0.0147905183435514	False	False	128073000	GT	AC	-0.006854275190161604	0.07216708834478969	0.924431467590763	20.0	0.09497785413503479	0.05198364275864454	1.9549397015395573	10.0	0.9010120769925108	False	False										RBM28	-
chr7	ENSG00000106344.4	128075257	0.0401664694150695	0.0327706131001998	False	False	128075279	AAAC	GTTT	0.07240701824464138	0.06949042064697676	0.2986463226024626	6.0	1.0419712180543768	0.05198364275864454	1.9549397015395573	10.0	0.9010120769925108	False	False										RBM28	-
chr7	ENSG00000174697.4	127842227	0.0037105577511779603	0.0158192326731924	False	False	127842241	CCT	AGG	0.01399947244760596	0.06883609266180075	0.8390387050920984	1.0	0.20337401363535984	0.01017852993607838	2.599632063651895	12.0	0.363206198841929	False	False										LEP	+
chr7	ENSG00000174697.4	127884140	0.000911046906470767	0.0206514300828725	False	False	127884152	A	T						0.01017852993607838	2.599632063651895	12.0	0.363206198841929	False	False										LEP	+
chr7	ENSG00000174697.4	127884300	-0.00840862805124245	0.0195308116329684	False	False	127884334	AC	GT	-0.016336921636184103	0.07105742111782852	0.8183978487155761	14.0	0.22991154729769836	0.01017852993607838	2.599632063651895	12.0	0.363206198841929	False	False										LEP	+
chr7	ENSG00000174697.4	127886671	0.0159515207368146	0.0246793819122445	False	False	127886695	ATTTTT	AAAAAT	0.023465532283290944	0.07310710656965913	0.7485879884506323	25.0	0.3209747093592348	0.01017852993607838	2.599632063651895	12.0	0.363206198841929	False	False										LEP	+
chr7	ENSG00000174697.4	127892785	-0.0076891090374879905	0.0180390815504748	False	False	127892807	AAAT	ATTT	0.009089333355473394	0.06950193352258302	0.8960778262749465	5.0	0.13077813658982634	0.01017852993607838	2.599632063651895	12.0	0.363206198841929	False	False										LEP	+
chr7	ENSG00000174697.4	127901558	0.0036217617106597795	0.022394072409151002	False	False	127901606	AC	GT	0.0346177247600447	0.07925762519642103	0.6628673267605698	53.0	0.43677469106919325	0.01017852993607838	2.599632063651895	12.0	0.363206198841929	False	False										LEP	+
chr7	ENSG00000174697.4	127904696	0.0007888349130020571	0.0143829113581431	False	False	127904729	AC	GT	-0.038507475748552684	0.06895537460704201	0.5771385348426017	2.0	0.5584405271959778	0.01017852993607838	2.599632063651895	12.0	0.363206198841929	False	False										LEP	+
chr7	ENSG00000174697.4	127995241	0.0268217765724243	0.0298650459879514	False	False	127995264	GTTT	AAAC	0.06656331260749714	0.06869015966745771	0.3336361398348145	1.0	0.9690370924997547	0.01017852993607838	2.599632063651895	12.0	0.363206198841929	False	False										LEP	+
chr7	ENSG00000174697.4	127790112	-0.000623296003845275	0.027075699830267003	False	False	127790124	A	T	0.10690214782560276	0.0731001508775857	0.14532651058056822	27.0	1.4624066645857168	0.01017852993607838	2.599632063651895	12.0	0.363206198841929	False	False										LEP	+
chr7	ENSG00000174697.4	127817738	0.00268686397083171	0.017381766369362	False	False	127817774	AAAC	GTTT	0.07297232842384073	0.06882258209422416	0.2902277777305209	2.0	1.060296289434988	0.01017852993607838	2.599632063651895	12.0	0.363206198841929	False	False										LEP	+
chr7	ENSG00000174697.4	127822426	0.00160084236165125	0.024322254597397005	False	False	127822443	GTTTT	AAAAC	0.022010183447801642	0.06898983885929437	0.7500169717676611	2.0	0.31903514795405863	0.01017852993607838	2.599632063651895	12.0	0.363206198841929	False	False										LEP	+
chr7	ENSG00000174697.4	127825807	-0.0146071545578667	0.0238507479482626	False	False	127825833	AC	GT	-0.07046836598317535	0.07180262993277123	0.3276154930470755	19.0	0.9814176172816351	0.01017852993607838	2.599632063651895	12.0	0.363206198841929	False	False										LEP	+
chr7	ENSG00000224940.4	127892785	0.000326046721536495	0.0134597283613276	False	False	127892807	AAAT	ATTT	-0.04466663090101671	0.06943543527553601	0.5207525075855867	5.0	0.6432829393776981	0.0585921727401197	1.9040552933270805	8.0	0.8435789193060869	False	False										PRRT4	-
chr7	ENSG00000224940.4	127901558	0.00556074747169535	0.0182688308304371	False	False	127901606	AC	GT	0.013938340932581986	0.07929745459967633	0.8606960471250954	53.0	0.17577286689652305	0.0585921727401197	1.9040552933270805	8.0	0.8435789193060869	False	False										PRRT4	-
chr7	ENSG00000224940.4	127904696	-0.00251076645724897	0.0141402230655206	False	False	127904729	AC	GT	-0.02211990783338599	0.06898967174865969	0.7488123787259244	2.0	0.3206263672912131	0.0585921727401197	1.9040552933270805	8.0	0.8435789193060869	False	False										PRRT4	-
chr7	ENSG00000224940.4	127995241	-0.00431848015458249	0.0182003694673926	False	False	127995264	GTTT	AAAC	-0.10427703897166876	0.06846752781872631	0.12925237675259388	1.0	1.5230145193463276	0.0585921727401197	1.9040552933270805	8.0	0.8435789193060869	False	False										PRRT4	-
chr7	ENSG00000224940.4	128002658	0.00415947726504763	0.0392025144649845	False	False	128002705	AAGC	CTTG	0.12415867126942498	0.0701635455328695	0.07832415437782599	12.0	1.7695609639803676	0.0585921727401197	1.9040552933270805	8.0	0.8435789193060869	False	False										PRRT4	-
chr7	ENSG00000224940.4	128068321	0.0433294613737676	0.0373227618202714	False	False	128068339	AC	GT						0.0585921727401197	1.9040552933270805	8.0	0.8435789193060869	False	False										PRRT4	-
chr7	ENSG00000224940.4	128072967	0.044156385063257	0.0296495473238259	False	False	128073000	GT	AC	0.06277575879423136	0.07202644205240304	0.38453400529796977	20.0	0.871565455760798	0.0585921727401197	1.9040552933270805	8.0	0.8435789193060869	False	False										PRRT4	-
chr7	ENSG00000224940.4	128075257	-0.0199828547284229	0.0347808415564857	False	False	128075279	AAAC	GTTT	-0.052613591280508826	0.06957680013169512	0.45039649388448105	6.0	0.7561944668470194	0.0585921727401197	1.9040552933270805	8.0	0.8435789193060869	False	False										PRRT4	-
chr7	ENSG00000224940.4	128087961	-0.125693435623001	0.0323788199443858	True	True	128087989	CT	AG	-0.14450167896388166	0.07589153501492303	0.0585921727401197	42.0	1.9040552933270805	0.0585921727401197	1.9040552933270805	8.0	0.8435789193060869	True	False	128021720.0	0.011028208647247613	0.14874928766514892	chr7:128021720						PRRT4	-
chr7	ENSG00000106348.12	127995241	-0.00890313575310774	0.0318710470774248	False	False	127995264	GTTT	AAAC	-0.0819190891947432	0.0686114571431456	0.2338355854172328	1.0	1.1939564120294603	0.05686636935507956	1.9154126890115661	5.0	0.6198224018436715	False	False										IMPDH1	-
chr7	ENSG00000106348.12	128002658	-0.0243031639935479	0.0349959460292899	True	False	128002705	AAGC	CTTG	-0.13421470517429385	0.07007090740510563	0.05686636935507956	12.0	1.9154126890115661	0.05686636935507956	1.9154126890115661	5.0	0.6198224018436715	True	False	128001403.0	0.08195890346973457	0.2544661184944967	chr7:128001403						IMPDH1	-
chr7	ENSG00000106348.12	128068321	0.005250664611793371	0.0245686098993307	False	False	128068339	AC	GT						0.05686636935507956	1.9154126890115661	5.0	0.6198224018436715	False	False										IMPDH1	-
chr7	ENSG00000106348.12	128072967	0.0013786784199879	0.0362965690003811	False	False	128073000	GT	AC	0.05779120714055337	0.07204816735095662	0.4234757763176409	20.0	0.8021190443199531	0.05686636935507956	1.9154126890115661	5.0	0.6198224018436715	False	False										IMPDH1	-
chr7	ENSG00000106348.12	128075257	0.0022013230775275896	0.0427862449382775	False	False	128075279	AAAC	GTTT	-0.002396572854710281	0.06967310134243034	0.972593571087106	6.0	0.03439739021995836	0.05686636935507956	1.9154126890115661	5.0	0.6198224018436715	False	False										IMPDH1	-
chr7	ENSG00000106348.12	128087961	-0.009814568760684029	0.0429521959636118	False	False	128087989	CT	AG	-0.0679659072987469	0.07651914929284266	0.3756769462651319	42.0	0.8882208953818596	0.05686636935507956	1.9154126890115661	5.0	0.6198224018436715	False	False										IMPDH1	-
chr7	ENSG00000135245.9	128002658	-0.00426335543853893	0.0177023185840263	False	False	128002705	AAGC	CTTG	0.019832651929423545	0.0706967702910623	0.7793599382885903	12.0	0.2805312300374045	0.019544630376018723	2.3533979664863476	4.0	0.27074223675111425	False	False										HILPDA	+
chr7	ENSG00000135245.9	128068321	0.00705978468021955	0.0206439497979811	False	False	128068339	AC	GT						0.019544630376018723	2.3533979664863476	4.0	0.27074223675111425	False	False										HILPDA	+
chr7	ENSG00000135245.9	128072967	-0.0412020894466709	0.0446515313767235	False	False	128073000	GT	AC	-0.1656232720475071	0.07117206745789123	0.021003599663249408	20.0	2.3270824912525927	0.019544630376018723	2.3533979664863476	4.0	0.27074223675111425	False	False										HILPDA	+
chr7	ENSG00000135245.9	128087961	0.0528432741460718	0.0551903467738191	True	False	128087989	CT	AG	0.15006389744626186	0.07582801075976972	0.0494305134444166	42.0	1.9790034835765167	0.019544630376018723	2.3533979664863476	4.0	0.27074223675111425	False	False										HILPDA	+
chr7	ENSG00000165055.11	128068321	0.0205327932315235	0.0324443898463351	False	False	128068339	AC	GT						0.05189513696707332	1.955342334737297	3.0	0.42447537961079324	False	False										METTL2B	+
chr7	ENSG00000165055.11	128072967	-0.00134671013936549	0.0155175460916387	False	False	128073000	GT	AC	-0.0735085116095383	0.07197353748083357	0.3083847217578689	20.0	1.0213269235114848	0.05189513696707332	1.955342334737297	3.0	0.42447537961079324	False	False										METTL2B	+
chr7	ENSG00000165055.11	128075257	0.00176121992073498	0.0387294631385755	False	False	128075279	AAAC	GTTT	0.13498822315355904	0.06903559584193983	0.05189513696707332	6.0	1.955342334737297	0.05189513696707332	1.955342334737297	3.0	0.42447537961079324	True	False	128100102.0	0.10429218784993476	0.28012133035386827	chr7:128100102						METTL2B	+
chr7	ENSG00000165055.11	128087961	-0.211484337083337	0.0352497243714705	True	True	128087989	CT	AG	-0.11228750415757133	0.07621145183400872	0.14250106256570833	42.0	1.4733678660542715	0.05189513696707332	1.955342334737297	3.0	0.42447537961079324	False	False										METTL2B	+
chr7	ENSG00000106366.7	100672470	-0.0053027716841037706	0.0229698550797644	False	False	100672488	A	T	0.03024001524298005	0.07450151159831524	0.6852996389843375	32.0	0.4058980092380286	0.0034360396299553124	2.96820215403961	21.0	0.2563345722298101	False	False										SERPINE1	+
chr7	ENSG00000106366.7	100707660	0.0115003966393075	0.0236064380855091	False	False	100707679	T	A	0.05679503561856985	0.07131327565995324	0.4267538569330125	16.0	0.7964160262303549	0.0034360396299553124	2.96820215403961	21.0	0.2563345722298101	False	False										SERPINE1	+
chr7	ENSG00000106366.7	100708514	-0.0123674643754233	0.024773389563883	False	False	100708541	AAAC	GTTT	-0.06325812652717105	0.06886834954248623	0.3593915918917132	2.0	0.9185369904668018	0.0034360396299553124	2.96820215403961	21.0	0.2563345722298101	False	False										SERPINE1	+
chr7	ENSG00000106366.7	100710590	-0.0020365902572608103	0.0218826384710805	False	False	100710624	AAAAAC	GTTTTT	-0.07070923693873851	0.06899830813443229	0.3066437875193127	3.0	1.0247966776369755	0.0034360396299553124	2.96820215403961	21.0	0.2563345722298101	False	False										SERPINE1	+
chr7	ENSG00000106366.7	100715314	-0.00649494505001757	0.0239008644146907	False	False	100715344	AAAC	GTTT	-0.028458417566984258	0.06964508215444172	0.6832425417376419	6.0	0.40862063316798425	0.0034360396299553124	2.96820215403961	21.0	0.2563345722298101	False	False										SERPINE1	+
chr7	ENSG00000106366.7	100716785	0.0111036088844406	0.0235813573843918	False	False	100716811	AC	GT	-0.05031718446000005	0.0715207762874471	0.4825631925602046	17.0	0.7035324149415227	0.0034360396299553124	2.96820215403961	21.0	0.2563345722298101	False	False										SERPINE1	+
chr7	ENSG00000106366.7	100733967	-0.0121996103150187	0.0221766159398842	False	False	100734007	AAAT	ATTT	-0.0679923699001002	0.06951206634219684	0.3291535325383268	6.0	0.9781376598040488	0.0034360396299553124	2.96820215403961	21.0	0.2563345722298101	False	False										SERPINE1	+
chr7	ENSG00000106366.7	100749509	-0.0119606034244348	0.039522968859634	False	False	100749544	AAAT	ATTT						0.0034360396299553124	2.96820215403961	21.0	0.2563345722298101	False	False										SERPINE1	+
chr7	ENSG00000106366.7	100751655	-0.0305115937400828	0.0364376406559087	False	False	100751675	AC	GT	-0.06385518603283118	0.06919601878334451	0.3571723654438148	4.0	0.9228158954168202	0.0034360396299553124	2.96820215403961	21.0	0.2563345722298101	False	False										SERPINE1	+
chr7	ENSG00000106366.7	100757000	0.0110064923748813	0.0251980405125761	False	False	100757029	AAT	ATT	-0.010289157928355537	0.06966961328782713	0.8827358066936228	6.0	0.14768501564445008	0.0034360396299553124	2.96820215403961	21.0	0.2563345722298101	False	False										SERPINE1	+
chr7	ENSG00000106366.7	100760011	0.0381670249727007	0.0363230455670186	False	False	100760031	T	A	0.1230278184670906	0.07237844380088887	0.09082514842724032	24.0	1.699785350532498	0.0034360396299553124	2.96820215403961	21.0	0.2563345722298101	False	False										SERPINE1	+
chr7	ENSG00000106366.7	100764155	0.00761010053271411	0.0285803453659088	False	False	100764166	A	T	0.09178506058915176	0.07243225269841044	0.20664833580062086	23.0	1.2671849510372335	0.0034360396299553124	2.96820215403961	21.0	0.2563345722298101	False	False										SERPINE1	+
chr7	ENSG00000106366.7	100775088	-0.0481919865353555	0.0338684468904233	True	False	100775110	AAC	GTT	-0.04304847642487796	0.06877902071427495	0.5320599587138348	1.0	0.6258954544251505	0.0034360396299553124	2.96820215403961	21.0	0.2563345722298101	False	False										SERPINE1	+
chr7	ENSG00000106366.7	100776575	-0.027937215023813997	0.0296752966029887	False	False	100776601	AAAC	GTTT	-0.11886204595273035	0.06835479694618499	0.08351116107991614	1.0	1.7388983840638015	0.0034360396299553124	2.96820215403961	21.0	0.2563345722298101	False	False										SERPINE1	+
chr7	ENSG00000106366.7	100776710	0.000980654615873281	0.0262805947734989	False	False	100776746	AC	GT	-0.060123730793186024	0.07093834059691552	0.397712436683897	14.0	0.8475491573001395	0.0034360396299553124	2.96820215403961	21.0	0.2563345722298101	False	False										SERPINE1	+
chr7	ENSG00000106366.7	100784596	0.0423156242996217	0.0330721572500718	False	False	100784611	T	A	0.1135271642649141	0.07096677804861855	0.11127079297826753	16.0	1.5997226785065246	0.0034360396299553124	2.96820215403961	21.0	0.2563345722298101	False	False										SERPINE1	+
chr7	ENSG00000106366.7	100812579	0.007726261140100641	0.0184358593920194	False	False	100812628	AC	GT	-0.026160165220723584	0.0698191267999007	0.7082822145525327	7.0	0.3746847951235161	0.0034360396299553124	2.96820215403961	21.0	0.2563345722298101	False	False										SERPINE1	+
chr7	ENSG00000106366.7	100814447	0.0059910598274388605	0.0174147514226516	False	False	100814483	ACC	GGT	-0.04726906696023593	0.06959542011870165	0.4977748512370287	6.0	0.679197954112699	0.0034360396299553124	2.96820215403961	21.0	0.2563345722298101	False	False										SERPINE1	+
chr7	ENSG00000106366.7	100827172	-0.0051175840704544	0.0168958888695496	False	False	100827221	AC	GT	0.01849035530239229	0.0701742415080878	0.792438610225207	9.0	0.2634920578409275	0.0034360396299553124	2.96820215403961	21.0	0.2563345722298101	False	False										SERPINE1	+
chr7	ENSG00000106366.7	100827656	-0.00023116863765234701	0.0377529817434836	False	False	100827667	T	A						0.0034360396299553124	2.96820215403961	21.0	0.2563345722298101	False	False										SERPINE1	+
chr7	ENSG00000106366.7	100837451	-0.0227978443892647	0.0258016469503576	False	False	100837486	T	A	-0.026603265334966337	0.07016139965356569	0.7049561688807647	9.0	0.37917238633101197	0.0034360396299553124	2.96820215403961	21.0	0.2563345722298101	False	False										SERPINE1	+
chr7	ENSG00000106366.7	100838501	-0.00862101937381066	0.0217847750019873	False	False	100838513	T	A	-0.06091571558849643	0.07566901898696883	0.4219018998038789	38.0	0.8050284833081672	0.0034360396299553124	2.96820215403961	21.0	0.2563345722298101	False	False										SERPINE1	+
chr7	ENSG00000106366.7	100869881	0.00026589794932023903	0.0183637574553598	False	False	100869906	A	T						0.0034360396299553124	2.96820215403961	21.0	0.2563345722298101	False	False										SERPINE1	+
chr7	ENSG00000169871.8	100672470	0.00110359601043037	0.0199659163111863	False	False	100672488	A	T	0.03383917255959332	0.0744929120565798	0.6501887762913992	32.0	0.4542602997435697	0.015081459728492919	2.4521206779810574	22.0	0.6805628223215611	False	False										TRIM56	+
chr7	ENSG00000169871.8	100707660	-0.0035429473410980203	0.0200693230897647	False	False	100707679	T	A	0.015302553795923903	0.07142020779060848	0.8305663957483003	16.0	0.2142608411444042	0.015081459728492919	2.4521206779810574	22.0	0.6805628223215611	False	False										TRIM56	+
chr7	ENSG00000169871.8	100708514	0.00693096834889562	0.0196924621609872	False	False	100708541	AAAC	GTTT	0.011934911211936941	0.06900164103964221	0.8628450507722282	2.0	0.1729656140363416	0.015081459728492919	2.4521206779810574	22.0	0.6805628223215611	False	False										TRIM56	+
chr7	ENSG00000169871.8	100710590	0.0267448028227452	0.028731009817503997	False	False	100710624	AAAAAC	GTTTTT	-0.030373496094618074	0.06913953199074656	0.6608928016012232	3.0	0.4393072272847201	0.015081459728492919	2.4521206779810574	22.0	0.6805628223215611	False	False										TRIM56	+
chr7	ENSG00000169871.8	100715314	-0.000335721621600119	0.0143085417237867	False	False	100715344	AAAC	GTTT	-0.03606399100922218	0.06962797774052729	0.6050471643625942	6.0	0.5179525842846786	0.015081459728492919	2.4521206779810574	22.0	0.6805628223215611	False	False										TRIM56	+
chr7	ENSG00000169871.8	100733967	0.0331355650184128	0.0355605255889283	True	False	100734007	AAAT	ATTT	-0.09909281855191322	0.06933038299595781	0.1544372684769962	6.0	1.4292841647462218	0.015081459728492919	2.4521206779810574	22.0	0.6805628223215611	False	False										TRIM56	+
chr7	ENSG00000169871.8	100749509	-0.0368322185863474	0.0531274261336165	False	False	100749544	AAAT	ATTT						0.015081459728492919	2.4521206779810574	22.0	0.6805628223215611	False	False										TRIM56	+
chr7	ENSG00000169871.8	100751655	0.000359011324893052	0.0156820356158374	False	False	100751675	AC	GT	0.03821428787409408	0.06928687813534186	0.5818575241021677	4.0	0.551537158297824	0.015081459728492919	2.4521206779810574	22.0	0.6805628223215611	False	False										TRIM56	+
chr7	ENSG00000169871.8	100757000	-0.00651761465465391	0.021065868580185002	False	False	100757029	AAT	ATT	-0.009878218701483766	0.06966990201356013	0.8873875861744556	6.0	0.1417860283420684	0.015081459728492919	2.4521206779810574	22.0	0.6805628223215611	False	False										TRIM56	+
chr7	ENSG00000169871.8	100760011	-0.0111085579472672	0.0317828313556217	False	False	100760031	T	A	0.07008885324729748	0.07275313668204961	0.3365948141383968	24.0	0.9633791262307253	0.015081459728492919	2.4521206779810574	22.0	0.6805628223215611	False	False										TRIM56	+
chr7	ENSG00000169871.8	100764155	0.0010491694894791	0.0411747050385616	False	False	100764166	A	T	0.036147250592742916	0.07269175976657036	0.6195784064168397	23.0	0.4972675129728582	0.015081459728492919	2.4521206779810574	22.0	0.6805628223215611	False	False										TRIM56	+
chr7	ENSG00000169871.8	100775088	0.0142838758235844	0.0376213326527741	False	False	100775110	AAC	GTT	0.1588658587166657	0.06796854719111743	0.020358270189235347	1.0	2.33734374621777	0.015081459728492919	2.4521206779810574	22.0	0.6805628223215611	False	False										TRIM56	+
chr7	ENSG00000169871.8	100776575	0.00863969765012497	0.0210258857869034	False	False	100776601	AAAC	GTTT	0.036344789802047736	0.06879735529794506	0.5978549199960268	1.0	0.5282876012405863	0.015081459728492919	2.4521206779810574	22.0	0.6805628223215611	False	False										TRIM56	+
chr7	ENSG00000169871.8	100776710	0.00483845828773411	0.0239972756603291	False	False	100776746	AC	GT	0.022191339018307964	0.07104940465181005	0.755113312800828	14.0	0.3123367342352899	0.015081459728492919	2.4521206779810574	22.0	0.6805628223215611	False	False										TRIM56	+
chr7	ENSG00000169871.8	100784596	-0.0101955489580568	0.0248564055578197	False	False	100784611	T	A	-0.04121438773748617	0.07136788043920622	0.56426985421708	16.0	0.5774921082684261	0.015081459728492919	2.4521206779810574	22.0	0.6805628223215611	False	False										TRIM56	+
chr7	ENSG00000169871.8	100812579	0.0036838366291874	0.0162722504805333	False	False	100812628	AC	GT	0.05759043132275787	0.06972711066758089	0.4097981392399179	7.0	0.8259403088895539	0.015081459728492919	2.4521206779810574	22.0	0.6805628223215611	False	False										TRIM56	+
chr7	ENSG00000169871.8	100814447	0.00535025858405619	0.0162167178118268	False	False	100814483	ACC	GGT	0.043614536687938216	0.06960700263948925	0.5316266144928363	6.0	0.6265825999408131	0.015081459728492919	2.4521206779810574	22.0	0.6805628223215611	False	False										TRIM56	+
chr7	ENSG00000169871.8	100818906	0.0122796805997961	0.0234027967835955	False	False	100818917	A	T	0.05646993197375685	0.07725884430051992	0.4658530802205776	45.0	0.7309186732602577	0.015081459728492919	2.4521206779810574	22.0	0.6805628223215611	False	False										TRIM56	+
chr7	ENSG00000169871.8	100827172	-0.00201845678979252	0.0158266194756774	False	False	100827221	AC	GT	-0.038617943448513235	0.07013388513800435	0.5824915796887797	9.0	0.5506317434507394	0.015081459728492919	2.4521206779810574	22.0	0.6805628223215611	False	False										TRIM56	+
chr7	ENSG00000169871.8	100827656	0.0043463735454209	0.0359274287413083	False	False	100827667	T	A						0.015081459728492919	2.4521206779810574	22.0	0.6805628223215611	False	False										TRIM56	+
chr7	ENSG00000169871.8	100632980	-0.000552741453303176	0.0186077367573942	False	False	100632991	T	A	-0.07492136641215456	0.07068888552636457	0.2904862842561972	13.0	1.0598747717448653	0.015081459728492919	2.4521206779810574	22.0	0.6805628223215611	False	False										TRIM56	+
chr7	ENSG00000169871.8	100658059	-0.017354245894099	0.0291026013904263	False	False	100658104	AAATT	AATTT	-0.13879371979481994	0.06967876444499982	0.04772801706325788	10.0	1.9919084515968315	0.015081459728492919	2.4521206779810574	22.0	0.6805628223215611	False	False										TRIM56	+
chr7	ENSG00000169871.8	100667681	0.00206180065125328	0.0148938843123922	False	False	100667698	A	T	0.004552647977443265	0.07559211120580522	0.9520439661611784	37.0	0.06022649592426831	0.015081459728492919	2.4521206779810574	22.0	0.6805628223215611	False	False										TRIM56	+
chr7	ENSG00000169876.9	100672470	0.00031803895655178904	0.0408566240450295	False	False	100672488	A	T										False	False										MUC17	+
chr7	ENSG00000169876.9	100707660	0.0039027900095761204	0.0421475100879099	False	False	100707679	T	A										False	False										MUC17	+
chr7	ENSG00000169876.9	100708514	-0.00342169783016798	0.0406780203141233	False	False	100708541	AAAC	GTTT										False	False										MUC17	+
chr7	ENSG00000169876.9	100710590	-0.0168407502212909	0.0494971344058966	False	False	100710624	AAAAAC	GTTTTT										False	False										MUC17	+
chr7	ENSG00000169876.9	100715314	0.00340666586597106	0.0399415505193546	False	False	100715344	AAAC	GTTT										False	False										MUC17	+
chr7	ENSG00000169876.9	100716785	-0.0127131409962842	0.0463822899841507	False	False	100716811	AC	GT										False	False										MUC17	+
chr7	ENSG00000169876.9	100733967	0.0110648440218519	0.0452023942895708	False	False	100734007	AAAT	ATTT										False	False										MUC17	+
chr7	ENSG00000169876.9	100749509	0.00340860414279368	0.0463756782907972	False	False	100749544	AAAT	ATTT										False	False										MUC17	+
chr7	ENSG00000169876.9	100751655	0.00780542653521088	0.0489870728182824	False	False	100751675	AC	GT										False	False										MUC17	+
chr7	ENSG00000169876.9	100757000	0.00651956087358311	0.0420793602480368	False	False	100757029	AAT	ATT										False	False										MUC17	+
chr7	ENSG00000169876.9	100760011	-0.0229023504267349	0.0563836812513676	False	False	100760031	T	A										False	False										MUC17	+
chr7	ENSG00000169876.9	100764155	-0.025265401157642003	0.065204253596847	False	False	100764166	A	T										False	False										MUC17	+
chr7	ENSG00000169876.9	100775088	-0.0296057081056264	0.0611798675987138	True	False	100775110	AAC	GTT										False	False										MUC17	+
chr7	ENSG00000169876.9	100776575	-0.0022150260630296	0.0399659358846655	False	False	100776601	AAAC	GTTT										False	False										MUC17	+
chr7	ENSG00000169876.9	100776710	0.00666531758121572	0.0416875873185837	False	False	100776746	AC	GT										False	False										MUC17	+
chr7	ENSG00000169876.9	100784596	-0.00893730322589926	0.0436393724795057	False	False	100784611	T	A										False	False										MUC17	+
chr7	ENSG00000169876.9	100632980	0.0173932346232931	0.0615892475860856	False	False	100632991	T	A										False	False										MUC17	+
chr7	ENSG00000169876.9	100658059	0.0145737625621524	0.0496065991654377	False	False	100658104	AAATT	AATTT										False	False										MUC17	+
chr7	ENSG00000169876.9	100667681	0.0127597934440135	0.0476170003812832	False	False	100667698	A	T										False	False										MUC17	+
chr7	ENSG00000169876.9	100619884	0.0122395549645061	0.0485739441408869	False	False	100619896	A	T										False	False										MUC17	+
chr7	ENSG00000169876.9	100623087	-0.007619304189361229	0.0433248279185776	False	False	100623107	AT	AT										False	False										MUC17	+
chr7	ENSG00000106367.9	100707660	0.0137387792032382	0.0233264810036028	False	False	100707679	T	A	0.00735111537033676	0.07142664144188365	0.9181329606521424	16.0	0.10291839602059409	0.029670294508965425	2.1899092436819645	20.0	0.9787343325660015	False	False										AP1S1	+
chr7	ENSG00000106367.9	100708514	-0.0275978562005738	0.0287591241958002	False	False	100708541	AAAC	GTTT	-0.02331130880402035	0.06898780371444006	0.7357724888516548	2.0	0.33790478242375155	0.029670294508965425	2.1899092436819645	20.0	0.9787343325660015	False	False										AP1S1	+
chr7	ENSG00000106367.9	100710590	-0.0200574935875998	0.0290664136555066	False	False	100710624	AAAAAC	GTTTTT	-0.04258056402974608	0.06910871040894277	0.5384733246681692	3.0	0.6161388886839377	0.029670294508965425	2.1899092436819645	20.0	0.9787343325660015	False	False										AP1S1	+
chr7	ENSG00000106367.9	100715314	-0.101148626286352	0.0290289263054936	False	False	100715344	AAAC	GTTT	-0.05637077963245374	0.06956251414932392	0.4186676269492045	6.0	0.8103614471358438	0.029670294508965425	2.1899092436819645	20.0	0.9787343325660015	False	False										AP1S1	+
chr7	ENSG00000106367.9	100716785	-0.000394303682789008	0.0136882160335832	False	False	100716811	AC	GT	-0.02389485004308648	0.07159104069936069	0.7389127346339823	17.0	0.3337687203546946	0.029670294508965425	2.1899092436819645	20.0	0.9787343325660015	False	False										AP1S1	+
chr7	ENSG00000106367.9	100733967	-0.0434473219362814	0.032510259489942	False	False	100734007	AAAT	ATTT	-0.08345494619831043	0.06943024969418778	0.2307446530562764	6.0	1.2019969187190853	0.029670294508965425	2.1899092436819645	20.0	0.9787343325660015	False	False										AP1S1	+
chr7	ENSG00000106367.9	100749509	-0.0104681453410035	0.0344448335434056	False	False	100749544	AAAT	ATTT						0.029670294508965425	2.1899092436819645	20.0	0.9787343325660015	False	False										AP1S1	+
chr7	ENSG00000106367.9	100751655	-0.0234002674502969	0.0308556094789575	False	False	100751675	AC	GT	-0.10171924932805626	0.06897788087203617	0.14181467126205247	4.0	1.4746647482076176	0.029670294508965425	2.1899092436819645	20.0	0.9787343325660015	False	False										AP1S1	+
chr7	ENSG00000106367.9	100757000	0.0228611815801719	0.026081677870195	False	False	100757029	AAT	ATT	0.06519008368371912	0.06952509685128908	0.3495232273613159	6.0	0.9376482254049592	0.029670294508965425	2.1899092436819645	20.0	0.9787343325660015	False	False										AP1S1	+
chr7	ENSG00000106367.9	100760011	0.0585239678487342	0.0328612000450307	False	False	100760031	T	A	-0.02822759682651726	0.07290343375363917	0.6990523298955712	24.0	0.3871915954179347	0.029670294508965425	2.1899092436819645	20.0	0.9787343325660015	False	False										AP1S1	+
chr7	ENSG00000106367.9	100764155	0.005601737518097429	0.0192522878384386	False	False	100764166	A	T	-0.04076608945318698	0.07267882983797579	0.5755250760740693	23.0	0.5609073446018263	0.029670294508965425	2.1899092436819645	20.0	0.9787343325660015	False	False										AP1S1	+
chr7	ENSG00000106367.9	100775088	-0.00413188524223703	0.05734723748794	False	False	100775110	AAC	GTT	0.14663107633790542	0.06809873398869093	0.03243629558855377	1.0	2.1532129563855955	0.029670294508965425	2.1899092436819645	20.0	0.9787343325660015	False	False										AP1S1	+
chr7	ENSG00000106367.9	100776575	-0.0592195101962878	0.0300754068351697	False	False	100776601	AAAC	GTTT	0.01039082344899069	0.06883912252828843	0.880164430939635	1.0	0.1509435778284468	0.029670294508965425	2.1899092436819645	20.0	0.9787343325660015	False	False										AP1S1	+
chr7	ENSG00000106367.9	100776710	0.0860103911816199	0.0304562879511515	False	False	100776746	AC	GT	0.1162943878668892	0.07058470144109573	0.10102360936695398	14.0	1.6475863110923417	0.029670294508965425	2.1899092436819645	20.0	0.9787343325660015	False	False										AP1S1	+
chr7	ENSG00000106367.9	100784596	0.0450931741047953	0.0307724278949745	False	False	100784611	T	A	0.005050763035825192	0.07142766034393086	0.9436993975313196	16.0	0.07071158444089161	0.029670294508965425	2.1899092436819645	20.0	0.9787343325660015	False	False										AP1S1	+
chr7	ENSG00000106367.9	100812579	0.19577008548438102	0.0282673208180335	False	False	100812628	AC	GT	0.13454158361567384	0.06920801315081831	0.05326190630546472	7.0	1.9440174264572572	0.029670294508965425	2.1899092436819645	20.0	0.9787343325660015	False	False										AP1S1	+
chr7	ENSG00000106367.9	100814447	0.195513051710448	0.0277261649755401	True	True	100814483	ACC	GGT	0.148926797318596	0.06889632034083475	0.031801555753546894	6.0	2.1616074208585463	0.029670294508965425	2.1899092436819645	20.0	0.9787343325660015	False	False										AP1S1	+
chr7	ENSG00000106367.9	100818906	0.0275971082162573	0.0293746321043676	False	False	100818917	A	T	0.05723512168984767	0.07725547248585611	0.4598216390307618	45.0	0.7408552410358534	0.029670294508965425	2.1899092436819645	20.0	0.9787343325660015	False	False										AP1S1	+
chr7	ENSG00000106367.9	100827172	-0.0920708141517994	0.0437513059452361	False	False	100827221	AC	GT	0.014629450876011032	0.07017872957361683	0.8350789005895093	9.0	0.2084598989593403	0.029670294508965425	2.1899092436819645	20.0	0.9787343325660015	False	False										AP1S1	+
chr7	ENSG00000106367.9	100827656	0.0231133497706604	0.0470015372362539	False	False	100827667	T	A						0.029670294508965425	2.1899092436819645	20.0	0.9787343325660015	False	False										AP1S1	+
chr7	ENSG00000106367.9	100838501	0.0898070117838324	0.0352662558002183	False	False	100838513	T	A	0.04780381409626093	0.07572313435647833	0.5286745490523908	38.0	0.6312973505721132	0.029670294508965425	2.1899092436819645	20.0	0.9787343325660015	False	False										AP1S1	+
chr7	ENSG00000106367.9	100869881	-0.00713516444276564	0.0247842585369899	False	False	100869906	A	T						0.029670294508965425	2.1899092436819645	20.0	0.9787343325660015	False	False										AP1S1	+
chr7	ENSG00000106367.9	100893170	0.00426784012769166	0.0239358445948621	False	False	100893187	AAAAC	GTTTT						0.029670294508965425	2.1899092436819645	20.0	0.9787343325660015	False	False										AP1S1	+
chr7	ENSG00000128564.5	100707660	0.000785365354027099	0.0227174975312332	False	False	100707679	T	A	0.06084162869462297	0.07129624515035644	0.3944993162688825	16.0	0.8533637159476525	0.0987305681304448	1.6585388810374129	20.0	1.0	False	False										VGF	-
chr7	ENSG00000128564.5	100708514	-0.00405721418824495	0.0218972567074551	False	False	100708541	AAAC	GTTT	-0.09701404131656954	0.06868105290077589	0.15927425231811607	2.0	1.4125299077276314	0.0987305681304448	1.6585388810374129	20.0	1.0	False	False										VGF	-
chr7	ENSG00000128564.5	100710590	-0.00109122020194095	0.0173974357954904	False	False	100710624	AAAAAC	GTTTTT	-0.10295685609983636	0.06880385705299227	0.1360626847942049	3.0	1.4963820417878562	0.0987305681304448	1.6585388810374129	20.0	1.0	False	False										VGF	-
chr7	ENSG00000128564.5	100715314	-0.0399808760423278	0.050419032191891	True	False	100715344	AAAC	GTTT	-0.11479200291231954	0.06921272948422974	0.0987305681304448	6.0	1.6585388810374129	0.0987305681304448	1.6585388810374129	20.0	1.0	True	False	100707738.0	0.4771869218079257	0.6343746231490354	chr7:100707738						VGF	-
chr7	ENSG00000128564.5	100716785	0.00257339243973375	0.0175383406501483	False	False	100716811	AC	GT	-0.06201414801582634	0.07147365465665524	0.3866522052152521	17.0	0.8676504414630757	0.0987305681304448	1.6585388810374129	20.0	1.0	False	False										VGF	-
chr7	ENSG00000128564.5	100733967	-0.0103660206358306	0.026492300188562	False	False	100734007	AAAT	ATTT	-0.08174339965837599	0.06944013334864166	0.24048277069980775	6.0	1.17717803403347	0.0987305681304448	1.6585388810374129	20.0	1.0	False	False										VGF	-
chr7	ENSG00000128564.5	100749509	-0.0136806178411521	0.0398934754407412	False	False	100749544	AAAT	ATTT						0.0987305681304448	1.6585388810374129	20.0	1.0	False	False										VGF	-
chr7	ENSG00000128564.5	100751655	-0.009651518278791179	0.0271719205690167	False	False	100751675	AC	GT	-0.04037004211705995	0.06928100040982305	0.5607263973638977	4.0	0.582700045874858	0.0987305681304448	1.6585388810374129	20.0	1.0	False	False										VGF	-
chr7	ENSG00000128564.5	100757000	-0.00348305433857888	0.0166635600051119	False	False	100757029	AAT	ATT	0.01613931163717691	0.0696642266786712	0.8170220670301297	6.0	0.23167287439534892	0.0987305681304448	1.6585388810374129	20.0	1.0	False	False										VGF	-
chr7	ENSG00000128564.5	100760011	0.00687785514029365	0.0211392690087386	False	False	100760031	T	A	0.019768349150204645	0.07291824379792608	0.7866093061413328	24.0	0.27110292459850616	0.0987305681304448	1.6585388810374129	20.0	1.0	False	False										VGF	-
chr7	ENSG00000128564.5	100764155	0.008815499997382221	0.019010257484997	False	False	100764166	A	T	0.011421616489687621	0.07273455204909028	0.8753876390521427	23.0	0.15703150934343968	0.0987305681304448	1.6585388810374129	20.0	1.0	False	False										VGF	-
chr7	ENSG00000128564.5	100775088	0.00918378638031671	0.0185149907028951	False	False	100775110	AAC	GTT	0.02685815541890321	0.06881800434980323	0.6967246739722011	1.0	0.39027803367244845	0.0987305681304448	1.6585388810374129	20.0	1.0	False	False										VGF	-
chr7	ENSG00000128564.5	100776575	-0.00358266659224284	0.015762606212622	False	False	100776601	AAAC	GTTT	-0.07769730570502183	0.06863472683977498	0.2589021766517198	1.0	1.1320407216947637	0.0987305681304448	1.6585388810374129	20.0	1.0	False	False										VGF	-
chr7	ENSG00000128564.5	100776710	-0.0049761105195745	0.0183018904577172	False	False	100776746	AC	GT	-0.0565673222326661	0.07095311220512505	0.4262612395311681	14.0	0.7972493450199941	0.0987305681304448	1.6585388810374129	20.0	1.0	False	False										VGF	-
chr7	ENSG00000128564.5	100784596	0.00493495610146059	0.01709014680771	False	False	100784611	T	A	0.09363900980541888	0.07111472966065095	0.18946613938774606	16.0	1.3167315723795967	0.0987305681304448	1.6585388810374129	20.0	1.0	False	False										VGF	-
chr7	ENSG00000128564.5	100812579	-0.0200077083925214	0.0463961910918566	False	False	100812628	AC	GT	0.028985200200139345	0.06981368438676909	0.6784448144773455	7.0	0.41517935136556905	0.0987305681304448	1.6585388810374129	20.0	1.0	False	False										VGF	-
chr7	ENSG00000128564.5	100814447	0.0011738169043781599	0.052958407233184006	False	False	100814483	ACC	GGT	0.03156121982282745	0.06963859162637706	0.6508713034732492	6.0	0.4532145048561404	0.0987305681304448	1.6585388810374129	20.0	1.0	False	False										VGF	-
chr7	ENSG00000128564.5	100818906	-0.00276697926073702	0.0224466740321313	False	False	100818917	A	T	0.03009263143713833	0.0773472778991112	0.6977283488630814	45.0	0.3890587006357224	0.0987305681304448	1.6585388810374129	20.0	1.0	False	False										VGF	-
chr7	ENSG00000128564.5	100827172	0.00679879102618965	0.0413950055709073	False	False	100827221	AC	GT	-0.056708190813256926	0.07007329663962072	0.4193075834068388	9.0	0.8092696295551918	0.0987305681304448	1.6585388810374129	20.0	1.0	False	False										VGF	-
chr7	ENSG00000128564.5	100827656	0.0029664029285854	0.0351056922492774	False	False	100827667	T	A						0.0987305681304448	1.6585388810374129	20.0	1.0	False	False										VGF	-
chr7	ENSG00000128564.5	100837451	-0.00405589837791999	0.0169920752094996	False	False	100837486	T	A	-0.01038371944848674	0.07018245673494047	0.8825265523230772	9.0	0.1479532055667864	0.0987305681304448	1.6585388810374129	20.0	1.0	False	False										VGF	-
chr7	ENSG00000128564.5	100838501	-0.0134982238528465	0.0327823851688884	False	False	100838513	T	A	-0.009459745653099963	0.07580641229406382	0.9008352811964716	38.0	0.12478819887167683	0.0987305681304448	1.6585388810374129	20.0	1.0	False	False										VGF	-
chr7	ENSG00000128564.5	100869881	0.00591871742789786	0.0211535158433737	False	False	100869906	A	T						0.0987305681304448	1.6585388810374129	20.0	1.0	False	False										VGF	-
chr7	ENSG00000128564.5	100893170	0.00041144664895599	0.0271984292456921	False	False	100893187	AAAAC	GTTTT						0.0987305681304448	1.6585388810374129	20.0	1.0	False	False										VGF	-
chr7	ENSG00000167011.4	100715314	-0.0266886358971892	0.0889738266433775	False	False	100715344	AAAC	GTTT										False	False										NAT16	-
chr7	ENSG00000167011.4	100716785	0.0038276261790923397	0.036608238782249	False	False	100716811	AC	GT										False	False										NAT16	-
chr7	ENSG00000167011.4	100733967	-0.006471184683367171	0.0317269088347545	False	False	100734007	AAAT	ATTT										False	False										NAT16	-
chr7	ENSG00000167011.4	100751655	0.0050835631211152395	0.0689446733793014	False	False	100751675	AC	GT										False	False										NAT16	-
chr7	ENSG00000167011.4	100757000	-0.00256595772533677	0.0678112979930704	False	False	100757029	AAT	ATT										False	False										NAT16	-
chr7	ENSG00000167011.4	100760011	0.00869318287465512	0.0357156699009248	False	False	100760031	T	A										False	False										NAT16	-
chr7	ENSG00000167011.4	100764155	0.029949611737293998	0.0608102781270689	False	False	100764166	A	T										False	False										NAT16	-
chr7	ENSG00000167011.4	100775088	0.00823163633502965	0.0399139187192018	False	False	100775110	AAC	GTT										False	False										NAT16	-
chr7	ENSG00000167011.4	100776575	-0.00425185826481065	0.0330833039186702	False	False	100776601	AAAC	GTTT										False	False										NAT16	-
chr7	ENSG00000167011.4	100776710	-0.000877150087330546	0.0721410383760373	False	False	100776746	AC	GT										False	False										NAT16	-
chr7	ENSG00000167011.4	100784596	0.0102475563551153	0.0343486505258635	False	False	100784611	T	A										False	False										NAT16	-
chr7	ENSG00000167011.4	100812579	0.0623640321148759	0.23303148477038502	False	False	100812628	AC	GT										False	False										NAT16	-
chr7	ENSG00000167011.4	100814447	0.081672217495155	0.211766441580303	False	False	100814483	ACC	GGT										False	False										NAT16	-
chr7	ENSG00000167011.4	100818906	-0.017450366922934	0.0487788895798085	False	False	100818917	A	T										False	False										NAT16	-
chr7	ENSG00000167011.4	100827172	-0.0558531660362469	0.132563460050075	False	False	100827221	AC	GT										False	False										NAT16	-
chr7	ENSG00000167011.4	100837451	-0.0723628750288848	0.09015650909641901	True	False	100837486	T	A										False	False										NAT16	-
chr7	ENSG00000167011.4	100838501	0.0018581032754439101	0.11192726778142698	False	False	100838513	T	A										False	False										NAT16	-
chr7	ENSG00000167011.4	100869881	0.0238575623455036	0.0423586249221828	False	False	100869906	A	T										False	False										NAT16	-
chr7	ENSG00000167011.4	100893170	-0.00347226372976812	0.0319862790870896	False	False	100893187	AAAAC	GTTTT										False	False										NAT16	-
chr7	ENSG00000167011.4	100915570	0.0017948783453784801	0.0325819790285848	False	False	100915608	A	T										False	False										NAT16	-
chr7	ENSG00000106397.7	100749509	-0.00868234562014402	0.0338107258715343	False	False	100749544	AAAT	ATTT						0.05620825857251762	1.9212861530925587	17.0	1.0	False	False										PLOD3	-
chr7	ENSG00000106397.7	100751655	0.00461096679634266	0.0195831576782519	False	False	100751675	AC	GT	0.11356620180152277	0.06888894064586493	0.1007514137472788	4.0	1.6485404004879207	0.05620825857251762	1.9212861530925587	17.0	1.0	False	False										PLOD3	-
chr7	ENSG00000106397.7	100757000	0.00056247797558604	0.0134792863188571	False	False	100757029	AAT	ATT	0.012351034270619073	0.06966798696342644	0.8594593415794294	6.0	0.1772842134379882	0.05620825857251762	1.9212861530925587	17.0	1.0	False	False										PLOD3	-
chr7	ENSG00000106397.7	100760011	-0.0137458322649448	0.0262281214309963	False	False	100760031	T	A	-0.13876847178723367	0.07222686301250225	0.05620825857251762	24.0	1.9212861530925587	0.05620825857251762	1.9212861530925587	17.0	1.0	True	False	100875772.0	0.08462377243596395	0.2581843850815765	chr7:100875772						PLOD3	-
chr7	ENSG00000106397.7	100764155	-0.00974801632251146	0.0218458916309308	False	False	100764166	A	T	-0.08317071345354557	0.07248727793591705	0.25267345892701537	23.0	1.1473835936710617	0.05620825857251762	1.9212861530925587	17.0	1.0	False	False										PLOD3	-
chr7	ENSG00000106397.7	100775088	0.000107314063303488	0.0154556761346397	False	False	100775110	AAC	GTT	0.06669668335079608	0.0686895465335577	0.3326663114720028	1.0	0.9709873876982428	0.05620825857251762	1.9212861530925587	17.0	1.0	False	False										PLOD3	-
chr7	ENSG00000106397.7	100776575	0.0219888505643468	0.0288741025570807	False	False	100776601	AAAC	GTTT	0.12518170958666658	0.06830130970915269	0.06824354030095231	1.0	1.8327863714433525	0.05620825857251762	1.9212861530925587	17.0	1.0	False	False										PLOD3	-
chr7	ENSG00000106397.7	100776710	-0.00303339795934203	0.0173553368068217	False	False	100776746	AC	GT	0.07019030164084357	0.07089162740506974	0.32333019372052885	14.0	0.9901070720210887	0.05620825857251762	1.9212861530925587	17.0	1.0	False	False										PLOD3	-
chr7	ENSG00000106397.7	100784596	-0.0185192029891817	0.0274624313226533	False	False	100784611	T	A	-0.1260166013496739	0.07085915233989158	0.07688677210674152	16.0	1.778409664643001	0.05620825857251762	1.9212861530925587	17.0	1.0	False	False										PLOD3	-
chr7	ENSG00000106397.7	100812579	0.00153622885894291	0.0146518194499751	False	False	100812628	AC	GT	0.004520383090484274	0.06984231599185363	0.9484578605125747	7.0	0.0647226974977681	0.05620825857251762	1.9212861530925587	17.0	1.0	False	False										PLOD3	-
chr7	ENSG00000106397.7	100814447	-0.000409482841848777	0.0152638153492038	False	False	100814483	ACC	GGT	-0.04146137355558677	0.06961338988287291	0.5520997221464342	6.0	0.5955948076274845	0.05620825857251762	1.9212861530925587	17.0	1.0	False	False										PLOD3	-
chr7	ENSG00000106397.7	100818906	0.0036093370727813398	0.0192506878458936	False	False	100818917	A	T	0.08798564895430099	0.07708221466611404	0.25531597371478904	45.0	1.1414520111470043	0.05620825857251762	1.9212861530925587	17.0	1.0	False	False										PLOD3	-
chr7	ENSG00000106397.7	100827172	-0.00109326679413679	0.0135614155661565	False	False	100827221	AC	GT	-0.008503249369813459	0.07018370317165855	0.903686494641506	9.0	0.12115703483208656	0.05620825857251762	1.9212861530925587	17.0	1.0	False	False										PLOD3	-
chr7	ENSG00000106397.7	100827656	-0.000901533963853382	0.0321821825447277	False	False	100827667	T	A						0.05620825857251762	1.9212861530925587	17.0	1.0	False	False										PLOD3	-
chr7	ENSG00000106397.7	100837451	0.00866518224189274	0.0186587041176452	False	False	100837486	T	A	0.06006513250238209	0.07005951656532355	0.3922656109100754	9.0	0.8573443758547392	0.05620825857251762	1.9212861530925587	17.0	1.0	False	False										PLOD3	-
chr7	ENSG00000106397.7	100838501	0.005199362949002971	0.0175957980400187	False	False	100838513	T	A	0.025131209294035887	0.07578586068652038	0.7405842278535764	38.0	0.3316081531090382	0.05620825857251762	1.9212861530925587	17.0	1.0	False	False										PLOD3	-
chr7	ENSG00000106397.7	100869881	-0.00502152638725152	0.0221655237286554	False	False	100869906	A	T						0.05620825857251762	1.9212861530925587	17.0	1.0	False	False										PLOD3	-
chr7	ENSG00000106397.7	100893170	-0.00631405210795215	0.0709839223302178	False	False	100893187	AAAAC	GTTTT						0.05620825857251762	1.9212861530925587	17.0	1.0	False	False										PLOD3	-
chr7	ENSG00000106397.7	100915570	-0.00405306903932806	0.0207914612230959	False	False	100915608	A	T	-0.11113829604723968	0.06975143338222843	0.11263801069058801	9.0	1.5933478447420117	0.05620825857251762	1.9212861530925587	17.0	1.0	False	False										PLOD3	-
chr7	ENSG00000106397.7	100934780	-0.0765086671151515	0.0322877607894591	True	False	100934794	A	T	-0.07055822969369416	0.06916471199741274	0.3088434345841038	4.0	1.0201478131844681	0.05620825857251762	1.9212861530925587	17.0	1.0	False	False										PLOD3	-
chr7	ENSG00000106397.7	100950113	-0.0771128503611659	0.0354419108175267	False	False	100950130	A	T	-0.06627388468970365	0.07652787928008119	0.3877054020032468	42.0	0.8660096857924238	0.05620825857251762	1.9212861530925587	17.0	1.0	False	False										PLOD3	-
chr7	ENSG00000106400.7	100764155	-0.00143181985068441	0.0160412494540042	False	False	100764166	A	T	-0.06754885792917333	0.07257315782710005	0.3531603363087079	23.0	0.9307691707463421	0.000934582392393767	3.3672465915478664	17.0	0.08473547024370154	False	False										ZNHIT1	+
chr7	ENSG00000106400.7	100775088	0.0331343572824804	0.0539713337642212	False	False	100775110	AAC	GTT	0.18291060124072198	0.06768142940302571	0.007441759248489874	1.0	2.702522728229273	0.000934582392393767	3.3672465915478664	17.0	0.08473547024370154	False	False										ZNHIT1	+
chr7	ENSG00000106400.7	100776575	0.00483966453477307	0.0169264528711913	False	False	100776601	AAAC	GTTT	0.030107206077386456	0.06881163092411803	0.6621739745381425	1.0	0.4375307731128645	0.000934582392393767	3.3672465915478664	17.0	0.08473547024370154	False	False										ZNHIT1	+
chr7	ENSG00000106400.7	100776710	0.0138951593387079	0.0265834043003262	False	False	100776746	AC	GT	0.15318437325338508	0.0702281472460363	0.030343844793700687	14.0	2.181238994056345	0.000934582392393767	3.3672465915478664	17.0	0.08473547024370154	False	False										ZNHIT1	+
chr7	ENSG00000106400.7	100784596	-0.0053985628640859104	0.0174485355364739	False	False	100784611	T	A	-0.0115123858700717	0.07142383787785382	0.8721144362330271	16.0	0.16118408380350158	0.000934582392393767	3.3672465915478664	17.0	0.08473547024370154	False	False										ZNHIT1	+
chr7	ENSG00000106400.7	100812579	0.007582213132585841	0.0239191913549999	False	False	100812628	AC	GT	0.1322311998519201	0.06922973102281513	0.05752455245988944	7.0	1.9100348636100062	0.000934582392393767	3.3672465915478664	17.0	0.08473547024370154	False	False										ZNHIT1	+
chr7	ENSG00000106400.7	100814447	0.00545273133973943	0.0206720197117309	False	False	100814483	ACC	GGT	0.09870466378822597	0.06933307079284247	0.15606634644150907	6.0	1.4236303492620674	0.000934582392393767	3.3672465915478664	17.0	0.08473547024370154	False	False										ZNHIT1	+
chr7	ENSG00000106400.7	100818906	0.0015329132678668699	0.0199778818364226	False	False	100818917	A	T	0.046630804897373576	0.0772981461705579	0.5471548186016943	45.0	0.6032590328166859	0.000934582392393767	3.3672465915478664	17.0	0.08473547024370154	False	False										ZNHIT1	+
chr7	ENSG00000106400.7	100827172	-0.0318544323207391	0.0313313894074403	False	False	100827221	AC	GT	-0.15957191345939772	0.06928689568361725	0.02228846620499273	9.0	2.30306051216447	0.000934582392393767	3.3672465915478664	17.0	0.08473547024370154	False	False										ZNHIT1	+
chr7	ENSG00000106400.7	100827656	-0.0213592634983551	0.0458044143399482	False	False	100827667	T	A						0.000934582392393767	3.3672465915478664	17.0	0.08473547024370154	False	False										ZNHIT1	+
chr7	ENSG00000106400.7	100837451	-0.0147538638336171	0.0288496126504976	False	False	100837486	T	A	0.02290972802640482	0.07016781939485743	0.7443831597077458	9.0	0.3264990735636836	0.000934582392393767	3.3672465915478664	17.0	0.08473547024370154	False	False										ZNHIT1	+
chr7	ENSG00000106400.7	100869881	-0.00746392757746353	0.0218676137643262	False	False	100869906	A	T						0.000934582392393767	3.3672465915478664	17.0	0.08473547024370154	False	False										ZNHIT1	+
chr7	ENSG00000106400.7	100893170	-0.0365785068768685	0.0442121905322469	False	False	100893187	AAAAC	GTTTT						0.000934582392393767	3.3672465915478664	17.0	0.08473547024370154	False	False										ZNHIT1	+
chr7	ENSG00000106400.7	100915570	-0.00278669755987253	0.0150115709306967	False	False	100915608	A	T	-0.03288604809310558	0.07014827743289254	0.639710192829956	9.0	0.46880763571943834	0.000934582392393767	3.3672465915478664	17.0	0.08473547024370154	False	False										ZNHIT1	+
chr7	ENSG00000106400.7	100934780	-0.0152136312179989	0.0247493678862015	False	False	100934794	A	T	-0.031781192163852	0.0693024987001191	0.6470099118132531	4.0	0.4585865266038002	0.000934582392393767	3.3672465915478664	17.0	0.08473547024370154	False	False										ZNHIT1	+
chr7	ENSG00000106400.7	100950113	-0.0483735063959978	0.0302727016783944	True	False	100950130	A	T	-0.11333482821629595	0.07620233193564672	0.1387911445667128	42.0	1.4872881883983264	0.000934582392393767	3.3672465915478664	17.0	0.08473547024370154	False	False										ZNHIT1	+
chr7	ENSG00000106400.7	100963236	-0.0218360270021856	0.0261485328550446	False	False	100963255	T	A	-0.05259053362275538	0.06924157251459989	0.4483999824730925	4.0	0.759522519677993	0.000934582392393767	3.3672465915478664	17.0	0.08473547024370154	False	False										ZNHIT1	+
chr7	ENSG00000106400.7	100963541	0.00293858430055203	0.0158055686758626	False	False	100963552	T	A	0.042326050837212345	0.07618095445852832	0.5792070626721977	40.0	0.5555988519447332	0.000934582392393767	3.3672465915478664	17.0	0.08473547024370154	False	False										ZNHIT1	+
chr7	ENSG00000106400.7	100967382	0.0016800836048853599	0.0147176952425317	False	False	100967419	AC	GT	0.008849019003765494	0.07142577476177459	0.9015284458977408	16.0	0.12389111680313594	0.000934582392393767	3.3672465915478664	17.0	0.08473547024370154	False	False										ZNHIT1	+
chr7	ENSG00000106404.9	100776575	-0.0362558950677067	0.0360616165676268	False	False	100776601	AAAC	GTTT	0.009495788655199906	0.06883973523270616	0.8904189758004171	1.0	0.137940516811988	0.0006453976256230301	3.4645924749409276	19.0	0.06942385270215297	False	False										CLDN15	-
chr7	ENSG00000106404.9	100776710	-0.00461141369105349	0.0203271491960504	False	False	100776746	AC	GT	0.0831172337560955	0.07082099805080982	0.2419554041725808	14.0	1.17362415164587	0.0006453976256230301	3.4645924749409276	19.0	0.06942385270215297	False	False										CLDN15	-
chr7	ENSG00000106404.9	100784596	0.0356352649016242	0.0341698412250267	False	False	100784611	T	A	0.01219421551016743	0.07142326055642301	0.8646108442319611	16.0	0.17073171142241866	0.0006453976256230301	3.4645924749409276	19.0	0.06942385270215297	False	False										CLDN15	-
chr7	ENSG00000106404.9	100812579	0.051333042020562006	0.043758812852437004	False	False	100812628	AC	GT	0.1751205493986718	0.0687637451688772	0.011608656029647243	7.0	2.546698830446079	0.0006453976256230301	3.4645924749409276	19.0	0.06942385270215297	False	False										CLDN15	-
chr7	ENSG00000106404.9	100814447	0.0269649815425746	0.0309503855972886	False	False	100814483	ACC	GGT	0.13355018119539766	0.06904917162747266	0.0544669418875359	6.0	1.9341315478180467	0.0006453976256230301	3.4645924749409276	19.0	0.06942385270215297	False	False										CLDN15	-
chr7	ENSG00000106404.9	100818906	0.00131028007922555	0.0239022359239272	False	False	100818917	A	T	-0.003281587408196504	0.0773819065942948	0.9662243638217842	45.0	0.04240768356098438	0.0006453976256230301	3.4645924749409276	19.0	0.06942385270215297	False	False										CLDN15	-
chr7	ENSG00000106404.9	100827172	-0.0040113646069480395	0.0215519843237588	False	False	100827221	AC	GT	-0.09429829762890063	0.06987348986936041	0.17866104598697327	9.0	1.349557576202452	0.0006453976256230301	3.4645924749409276	19.0	0.06942385270215297	False	False										CLDN15	-
chr7	ENSG00000106404.9	100827656	0.057643467357094	0.0659324524469442	False	False	100827667	T	A						0.0006453976256230301	3.4645924749409276	19.0	0.06942385270215297	False	False										CLDN15	-
chr7	ENSG00000106404.9	100837451	-0.0166413062142202	0.0233242557749182	False	False	100837486	T	A	-0.03771451842452127	0.07013630694737763	0.5913512710062476	9.0	0.5377317407490244	0.0006453976256230301	3.4645924749409276	19.0	0.06942385270215297	False	False										CLDN15	-
chr7	ENSG00000106404.9	100838501	0.0192342194849659	0.0474874313015026	False	False	100838513	T	A	0.2040095092058336	0.07421544128428176	0.006610999462902228	38.0	2.7488822497784056	0.0006453976256230301	3.4645924749409276	19.0	0.06942385270215297	False	False										CLDN15	-
chr7	ENSG00000106404.9	100869881	-0.00766839597637265	0.0264416211635599	False	False	100869906	A	T						0.0006453976256230301	3.4645924749409276	19.0	0.06942385270215297	False	False										CLDN15	-
chr7	ENSG00000106404.9	100893170	0.2815781176462199	0.158591102196779	True	False	100893187	AAAAC	GTTTT						0.0006453976256230301	3.4645924749409276	19.0	0.06942385270215297	False	False										CLDN15	-
chr7	ENSG00000106404.9	100915570	-0.00384859385475834	0.019200118414866	False	False	100915608	A	T	-0.005355320680618554	0.07018523417541732	0.9392534494092152	9.0	0.07630266883820241	0.0006453976256230301	3.4645924749409276	19.0	0.06942385270215297	False	False										CLDN15	-
chr7	ENSG00000106404.9	100934780	0.0352865937073607	0.0475476760082121	False	False	100934794	A	T	0.20431171098740528	0.06787491056635972	0.002934408488226393	4.0	3.010121255152955	0.0006453976256230301	3.4645924749409276	19.0	0.06942385270215297	False	False										CLDN15	-
chr7	ENSG00000106404.9	100950113	0.0240086300766861	0.0294245863474461	False	False	100950130	A	T	0.13169912932100294	0.07602845207885274	0.08504552144989196	42.0	1.7322347847410005	0.0006453976256230301	3.4645924749409276	19.0	0.06942385270215297	False	False										CLDN15	-
chr7	ENSG00000106404.9	100963236	0.0656211196713895	0.0472806814543084	False	False	100963255	T	A	0.2145448335717668	0.0677229407496961	0.0017660820282299633	4.0	3.167978696683066	0.0006453976256230301	3.4645924749409276	19.0	0.06942385270215297	False	False										CLDN15	-
chr7	ENSG00000106404.9	100963541	0.0361069310705566	0.0561890031738997	False	False	100963552	T	A	-0.03356862992759718	0.07620631219219838	0.66013049425073	40.0	0.44049671164948156	0.0006453976256230301	3.4645924749409276	19.0	0.06942385270215297	False	False										CLDN15	-
chr7	ENSG00000106404.9	100967382	-0.00449642621784195	0.0193978432983966	False	False	100967419	AC	GT	-0.11899922844754733	0.07092102476141061	0.09495811810532588	16.0	1.6779118582659978	0.0006453976256230301	3.4645924749409276	19.0	0.06942385270215297	False	False										CLDN15	-
chr7	ENSG00000106404.9	100969220	0.0374947761506237	0.0317160561711603	False	False	100969261	AAAC	GTTT	0.1133683824022174	0.069733751567956	0.1055581278839681	9.0	1.6257318709110202	0.0006453976256230301	3.4645924749409276	19.0	0.06942385270215297	False	False										CLDN15	-
chr7	ENSG00000106404.9	100981045	0.00721257007703575	0.022272219145877004	False	False	100981069	AAC	GTT	0.08882093943492986	0.06873381508945872	0.1976924295357524	2.0	1.292245153558365	0.0006453976256230301	3.4645924749409276	19.0	0.06942385270215297	False	False										CLDN15	-
chr7	ENSG00000106404.9	100982067	-0.0271657992179932	0.0322391700050242	False	False	100982089	GTTT	AAAC	-0.1132690396544056	0.06839979090956963	0.09921121998733387	1.0	1.6559851740505604	0.0006453976256230301	3.4645924749409276	19.0	0.06942385270215297	False	False										CLDN15	-
chr7	ENSG00000214253.4	100784596	-0.0890257008035561	0.0290291824707187	False	False	100784611	T	A	-0.11137683850700142	0.07098416034308785	0.11825208932171613	16.0	1.5690379088614075	0.023540999268224068	2.2848831857677965	18.0	0.7911765393383169	False	False										FIS1	-
chr7	ENSG00000214253.4	100812579	-0.0950769275417143	0.0279929147968103	False	False	100812628	AC	GT	-0.08795905772788695	0.0695723243322608	0.20756428540947372	7.0	1.264282292881513	0.023540999268224068	2.2848831857677965	18.0	0.7911765393383169	False	False										FIS1	-
chr7	ENSG00000214253.4	100814447	-0.0927991259642673	0.0280786323653448	False	False	100814483	ACC	GGT	-0.09907702885781193	0.06933049254034572	0.15450328628087576	6.0	1.42905416112767	0.023540999268224068	2.2848831857677965	18.0	0.7911765393383169	False	False										FIS1	-
chr7	ENSG00000214253.4	100818906	-0.0058824826353421	0.0249290575169419	False	False	100818917	A	T	0.11959086354858522	0.07682697042942344	0.12145236575610377	45.0	1.5566260504629237	0.023540999268224068	2.2848831857677965	18.0	0.7911765393383169	False	False										FIS1	-
chr7	ENSG00000214253.4	100827172	0.063380474066189	0.0301881109443334	False	False	100827221	AC	GT	0.09177944219419117	0.06989000978633228	0.19059856007441936	9.0	1.3131983022291633	0.023540999268224068	2.2848831857677965	18.0	0.7911765393383169	False	False										FIS1	-
chr7	ENSG00000214253.4	100827656	-0.00769597100588014	0.0353901385591044	False	False	100827667	T	A						0.023540999268224068	2.2848831857677965	18.0	0.7911765393383169	False	False										FIS1	-
chr7	ENSG00000214253.4	100837451	0.0269223892633578	0.0278908153869479	False	False	100837486	T	A	0.08636018769175381	0.06992402344042963	0.21823666602490188	9.0	1.235057472991763	0.023540999268224068	2.2848831857677965	18.0	0.7911765393383169	False	False										FIS1	-
chr7	ENSG00000214253.4	100838501	-0.0287262853567971	0.0297181645835548	False	False	100838513	T	A	-0.08359823146321244	0.07554443526431047	0.2699901203374414	38.0	1.106610052358242	0.023540999268224068	2.2848831857677965	18.0	0.7911765393383169	False	False										FIS1	-
chr7	ENSG00000214253.4	100869881	0.00788977976159625	0.0219724056801935	False	False	100869906	A	T						0.023540999268224068	2.2848831857677965	18.0	0.7911765393383169	False	False										FIS1	-
chr7	ENSG00000214253.4	100893170	-0.556394916109582	0.0357315505673587	True	True	100893187	AAAAC	GTTTT						0.023540999268224068	2.2848831857677965	18.0	0.7911765393383169	False	False										FIS1	-
chr7	ENSG00000214253.4	100915570	0.0149418207327671	0.0232330328916004	False	False	100915608	A	T	-0.004913652873558671	0.0701853933414902	0.9442549187154802	9.0	0.07000962222511273	0.023540999268224068	2.2848831857677965	18.0	0.7911765393383169	False	False										FIS1	-
chr7	ENSG00000214253.4	100934780	-0.0120594378717658	0.0239534923238536	False	False	100934794	A	T	-0.009572371678765785	0.06933434774630802	0.8903257438698161	4.0	0.1380610330941709	0.023540999268224068	2.2848831857677965	18.0	0.7911765393383169	False	False										FIS1	-
chr7	ENSG00000214253.4	100950113	-0.0646324830681491	0.0388331481440543	False	False	100950130	A	T	-0.055697735263529724	0.07657744109095263	0.4680189796716169	42.0	0.7273386844746661	0.023540999268224068	2.2848831857677965	18.0	0.7911765393383169	False	False										FIS1	-
chr7	ENSG00000214253.4	100963236	-0.0457236343768419	0.034700850498582	False	False	100963255	T	A	-0.0362456748360714	0.06929196350947534	0.6014709974328311	4.0	0.5230862714853647	0.023540999268224068	2.2848831857677965	18.0	0.7911765393383169	False	False										FIS1	-
chr7	ENSG00000214253.4	100967382	-0.00164295984390765	0.0156215145057464	False	False	100967419	AC	GT	-0.011218670366779343	0.0714240763383878	0.8753503628748662	16.0	0.1570712698282347	0.023540999268224068	2.2848831857677965	18.0	0.7911765393383169	False	False										FIS1	-
chr7	ENSG00000214253.4	100969220	-0.0671774151187442	0.030914065791249	False	False	100969261	AAAC	GTTT	-0.049669851741233575	0.07009960913673607	0.4794097850358048	9.0	0.7085610369716573	0.023540999268224068	2.2848831857677965	18.0	0.7911765393383169	False	False										FIS1	-
chr7	ENSG00000214253.4	100978187	-0.0359331251766497	0.0293920678760873	False	False	100978212	ATTT	AAAT	-0.02002065953086908	0.06949087359505972	0.7735547208546226	5.0	0.28810487615300895	0.023540999268224068	2.2848831857677965	18.0	0.7911765393383169	False	False										FIS1	-
chr7	ENSG00000214253.4	100981045	0.000614351986988291	0.0168414421423646	False	False	100981069	AAC	GTT	0.07718840873229206	0.06880067654558622	0.26318038138805866	2.0	1.1219135131781481	0.023540999268224068	2.2848831857677965	18.0	0.7911765393383169	False	False										FIS1	-
chr7	ENSG00000214253.4	100982067	0.0465468418132952	0.0311740040567712	False	False	100982089	GTTT	AAAC	0.08064333900838397	0.06861861946869435	0.24122322682531186	1.0	1.1752398930901782	0.023540999268224068	2.2848831857677965	18.0	0.7911765393383169	False	False										FIS1	-
chr7	ENSG00000214253.4	100990411	-0.0283190359835334	0.0323347692774206	False	False	100990443	ATTTT	AAAAT	-0.04675013711884519	0.06993745191098141	0.5045979574226079	8.0	0.6684563969866993	0.023540999268224068	2.2848831857677965	18.0	0.7911765393383169	False	False										FIS1	-
chr7	ENSG00000128581.11	100869881	-0.000977320088798627	0.0244380506456808	False	False	100869906	A	T						0.1639773102377623	1.3968222902390488	17.0	1.0	False	False										RABL5	-
chr7	ENSG00000128581.11	100893170	0.0013234433793144	0.0203018717810933	False	False	100893187	AAAAC	GTTTT						0.1639773102377623	1.3968222902390488	17.0	1.0	False	False										RABL5	-
chr7	ENSG00000128581.11	100915570	0.008065918065386991	0.0230121425707985	False	False	100915608	A	T	0.003111784223868391	0.07018590081979732	0.9646799060470016	9.0	0.04433631523598897	0.1639773102377623	1.3968222902390488	17.0	1.0	False	False										RABL5	-
chr7	ENSG00000128581.11	100934780	-0.0313165753130885	0.0285808228309605	True	False	100934794	A	T	-0.011492101280692349	0.06933294572929043	0.8685128125353184	4.0	0.1657523874084783	0.1639773102377623	1.3968222902390488	17.0	1.0	False	False										RABL5	-
chr7	ENSG00000128581.11	100950113	0.00602630887887862	0.0282873466384653	False	False	100950130	A	T	0.013155895162087287	0.07668986137540812	0.8639979160701274	42.0	0.17154673285543248	0.1639773102377623	1.3968222902390488	17.0	1.0	False	False										RABL5	-
chr7	ENSG00000128581.11	100963236	-0.0291593861365624	0.0287222856407979	False	False	100963255	T	A	-0.008959018750089238	0.06933474181819221	0.8973131861473965	4.0	0.12921399164622763	0.1639773102377623	1.3968222902390488	17.0	1.0	False	False										RABL5	-
chr7	ENSG00000128581.11	100963541	0.00670310793044093	0.0179938178697795	False	False	100963552	T	A	0.02939222321036442	0.07621634206494166	0.7002383553740987	40.0	0.3856420081840216	0.1639773102377623	1.3968222902390488	17.0	1.0	False	False										RABL5	-
chr7	ENSG00000128581.11	100967382	0.0279813185171838	0.0284861392836254	False	False	100967419	AC	GT	0.08752136246643702	0.07115447449294701	0.2201642712809828	16.0	1.230019097043747	0.1639773102377623	1.3968222902390488	17.0	1.0	False	False										RABL5	-
chr7	ENSG00000128581.11	100969220	-0.0027666925978586	0.0149088232412733	False	False	100969261	AAAC	GTTT	0.022449041669469448	0.07016855289522131	0.7493502527676827	9.0	0.3199302357423748	0.1639773102377623	1.3968222902390488	17.0	1.0	False	False										RABL5	-
chr7	ENSG00000128581.11	100978187	-0.016694477397959	0.0309412459997513	False	False	100978212	ATTT	AAAT	-0.0208890310661994	0.06948963876406992	0.7640163399209801	5.0	0.3006064132398427	0.1639773102377623	1.3968222902390488	17.0	1.0	False	False										RABL5	-
chr7	ENSG00000128581.11	100981045	0.00345652795148535	0.0263457020885519	False	False	100981069	AAC	GTT	0.0700809708101302	0.0688368899414479	0.3098147818855943	2.0	1.018072880249827	0.1639773102377623	1.3968222902390488	17.0	1.0	False	False										RABL5	-
chr7	ENSG00000128581.11	100982067	0.00143557062678879	0.0136732858872754	False	False	100982089	GTTT	AAAC	0.0016170761204657418	0.06884274907231172	0.981282078098562	1.0	0.023489418163228512	0.1639773102377623	1.3968222902390488	17.0	1.0	False	False										RABL5	-
chr7	ENSG00000128581.11	100990411	-0.00162201103943521	0.0141852696388975	False	False	100990443	ATTTT	AAAAT	-0.0018249752874298355	0.07001388760926472	0.9792302524822922	8.0	0.02606590420481582	0.1639773102377623	1.3968222902390488	17.0	1.0	False	False										RABL5	-
chr7	ENSG00000128581.11	101007624	0.0100083932849579	0.0243213561833297	False	False	101007635	T	A	0.06973763626970256	0.07089388364179043	0.3264682188019569	14.0	0.9836904495466758	0.1639773102377623	1.3968222902390488	17.0	1.0	False	False										RABL5	-
chr7	ENSG00000128581.11	101009102	0.00988769146356836	0.0224422045123967	False	False	101009112	A	T	0.09709732694883344	0.06951301366490682	0.1639773102377623	7.0	1.3968222902390488	0.1639773102377623	1.3968222902390488	17.0	1.0	True	False	101058429.0	0.11155353037364693	0.2895450231946642	chr7:101058429						RABL5	-
chr7	ENSG00000128581.11	101016793	-0.00924232738073067	0.0215296031332517	False	False	101016820	AATG	ATTC	-0.06713276887512029	0.06868753314945264	0.32950787215581545	1.0	0.9773646802695704	0.1639773102377623	1.3968222902390488	17.0	1.0	False	False										RABL5	-
chr7	ENSG00000128581.11	101027294	-0.00554633317480271	0.0168739633963425	False	False	101027312	ATTT	AAAT	-0.04638198485212866	0.06976786287505203	0.5069227468417954	7.0	0.6648044377566018	0.1639773102377623	1.3968222902390488	17.0	1.0	False	False										RABL5	-
chr7	ENSG00000128581.11	101040631	0.000312018992103271	0.0229529748157088	False	False	101040715	CTTT	AAAG	-0.023540420538723638	0.07854564799225887	0.7647873741178141	50.0	0.2997036900254955	0.1639773102377623	1.3968222902390488	17.0	1.0	False	False										RABL5	-
chr7	ENSG00000128581.11	101046803	-0.00484244168867015	0.0347182761192918	False	False	101046830	AAAAC	GTTTT	-0.08444722523999731	0.0695935470147482	0.22635991107083886	7.0	1.2134347056933503	0.1639773102377623	1.3968222902390488	17.0	1.0	False	False										RABL5	-
chr7	ENSG00000106392.6	7100726	0.0420200570193458	0.0288540831386386	False	False	7100757	AATATT	AATATT	0.06782838982795783	0.07054783162980079	0.3374856418591781	12.0	0.9614525104596665	9.938445963266204e-17	9.048922263607103	16.0	1.6654743130020837e-13	False	False										C1GALT1	+
chr7	ENSG00000106392.6	7104998	-0.0130069736152142	0.0291740862783184	False	False	7105009	G	C	0.04507433018903624	0.07153870405763724	0.5293869573056486	17.0	0.6300691462445391	9.938445963266204e-17	9.048922263607103	16.0	1.6654743130020837e-13	False	False										C1GALT1	+
chr7	ENSG00000106392.6	7122706	-0.00575853580063837	0.0161585058582944	False	False	7122753	GT	AC	-0.04541064707587047	0.07011383682235259	0.5179300434838033	9.0	0.6476702621613394	9.938445963266204e-17	9.048922263607103	16.0	1.6654743130020837e-13	False	False										C1GALT1	+
chr7	ENSG00000106392.6	7130510	-0.0230388679314063	0.0278614826529312	False	False	7130522	AT	AT	-0.1059950286690602	0.06845502394150113	0.12302714468762962	1.0	1.5483893301920284	9.938445963266204e-17	9.048922263607103	16.0	1.6654743130020837e-13	False	False										C1GALT1	+
chr7	ENSG00000106392.6	7159400	-0.0046235641494685896	0.0209784689579995	False	False	7159432	GT	AC	0.08942741290786829	0.0750758229536149	0.2351941975441417	36.0	1.1911612738913355	9.938445963266204e-17	9.048922263607103	16.0	1.6654743130020837e-13	False	False										C1GALT1	+
chr7	ENSG00000106392.6	7179233	-0.105535584772252	0.0306396196546026	False	False	7179252	GTTT	AAAC	-0.1535711220200361	0.06884680864491728	0.02678472862947655	6.0	2.2306207802904994	9.938445963266204e-17	9.048922263607103	16.0	1.6654743130020837e-13	False	False										C1GALT1	+
chr7	ENSG00000106392.6	7209169	0.0192656872433285	0.0298132345025057	False	False	7209184	T	A	0.03873388834459312	0.07346628886384189	0.598663131553723	27.0	0.5272334963915251	9.938445963266204e-17	9.048922263607103	16.0	1.6654743130020837e-13	False	False										C1GALT1	+
chr7	ENSG00000106392.6	7214212	0.13249777663433698	0.0287477268944717	False	False	7214229	A	T	0.1856752579389881	0.06983113465076007	0.008480512352829405	14.0	2.6589179578362634	9.938445963266204e-17	9.048922263607103	16.0	1.6654743130020837e-13	False	False										C1GALT1	+
chr7	ENSG00000106392.6	7226886	0.341793926530902	0.0541073136679174	False	False	7226898	T	A	0.4555273073672626	0.06787877670518681	2.689439714393396e-10	40.0	6.710894472151772	9.938445963266204e-17	9.048922263607103	16.0	1.6654743130020837e-13	False	False										C1GALT1	+
chr7	ENSG00000106392.6	7227052	0.41800483248360404	0.0798835914991315	False	False	7227062	T	A	0.5171508345637912	0.06603367711819358	5.186370841010667e-13	44.0	7.8316225467520715	9.938445963266204e-17	9.048922263607103	16.0	1.6654743130020837e-13	False	False										C1GALT1	+
chr7	ENSG00000106392.6	7235658	0.208973399975029	0.0321402499684052	False	False	7235688	GTT	AAC	0.3003443684846535	0.06629582583604245	9.942148132352043e-06	5.0	4.53036619873235	9.938445963266204e-17	9.048922263607103	16.0	1.6654743130020837e-13	False	False										C1GALT1	+
chr7	ENSG00000106392.6	7256610	-0.40601633688252703	0.02593619354574	True	True	7256624	AC	GT	-0.4809366465059378	0.060646435619399024	1.3009415529663237e-13	3.0	7.9301716843537005	9.938445963266204e-17	9.048922263607103	16.0	1.6654743130020837e-13	False	False										C1GALT1	+
chr7	ENSG00000106392.6	7299115	0.00461869182319094	0.0190468700306168	False	False	7299139	A	T	0.009804694776994263	0.07235398251051985	0.8923512926141581	21.0	0.1355100913148591	9.938445963266204e-17	9.048922263607103	16.0	1.6654743130020837e-13	False	False										C1GALT1	+
chr7	ENSG00000106392.6	7336612	-0.0695910897459797	0.0360835850563113	False	False	7336629	AT	AT	-0.1242134808199266	0.06847213584067463	0.07109362179970331	2.0	1.814073408034978	9.938445963266204e-17	9.048922263607103	16.0	1.6654743130020837e-13	False	False										C1GALT1	+
chr7	ENSG00000106392.6	7368283	0.0148852214521475	0.0249951240412503	False	False	7368293	T	A	-0.009310806416468795	0.07018319830665383	0.8945902681158209	9.0	0.1326643219618857	9.938445963266204e-17	9.048922263607103	16.0	1.6654743130020837e-13	False	False										C1GALT1	+
chr7	ENSG00000215018.5	7299115	-0.00282919436359632	0.0184156865656466	False	False	7299139	A	T	-0.050612330696734216	0.0722647253778374	0.4845460546371936	21.0	0.70037394360951	0.06211296179120505	1.878805670302851	14.0	1.0	False	False										COL28A1	-
chr7	ENSG00000215018.5	7336612	0.0153158607983447	0.0296701621873158	False	False	7336629	AT	AT	-0.05752589284724695	0.06889228209078863	0.4046598122029669	2.0	0.835012153777071	0.06211296179120505	1.878805670302851	14.0	1.0	False	False										COL28A1	-
chr7	ENSG00000215018.5	7368283	-0.00450761127219802	0.0157813261884409	False	False	7368293	T	A	-0.04066754595356848	0.07012817788540954	0.5626230499632379	9.0	0.5799030743393881	0.06211296179120505	1.878805670302851	14.0	1.0	False	False										COL28A1	-
chr7	ENSG00000215018.5	7592349	0.0893220570330838	0.0466869399149093	False	False	7592381	GT	AC	-0.02130755573843332	0.07783222001936049	0.7846094178194303	47.0	0.27376266195584736	0.06211296179120505	1.878805670302851	14.0	1.0	False	False										COL28A1	-
chr7	ENSG00000215018.5	7606262	0.0945031021841307	0.0676852080263159	False	False	7606274	A	T	0.07101442353184519	0.0760567777376096	0.3517661457898792	40.0	0.9337027631756873	0.06211296179120505	1.878805670302851	14.0	1.0	False	False										COL28A1	-
chr7	ENSG00000215018.5	7614416	-0.0602900801559278	0.0487646480285764	False	False	7614427	T	A	-0.04228956387948275	0.07286725006369545	0.5623638260244233	24.0	0.5803644825695519	0.06211296179120505	1.878805670302851	14.0	1.0	False	False										COL28A1	-
chr7	ENSG00000215018.5	7625787	-0.106648622526818	0.0313793961067348	True	True	7625826	GT	AC	-0.02358189509974252	0.07330316684849864	0.7480384695885189	26.0	0.32170363319337975	0.06211296179120505	1.878805670302851	14.0	1.0	False	False										COL28A1	-
chr7	ENSG00000215018.5	7636963	-0.0723006266234942	0.0662066733616077	False	False	7636974	A	T	-0.03346471133009878	0.07388072328927485	0.6511170500256709	29.0	0.4529559246336832	0.06211296179120505	1.878805670302851	14.0	1.0	False	False										COL28A1	-
chr7	ENSG00000215018.5	7658839	0.0017669293746479	0.0308999591696038	False	False	7658890	AC	GT	0.1478275521908073	0.07868166172128832	0.06211296179120505	54.0	1.878805670302851	0.06211296179120505	1.878805670302851	14.0	1.0	True	False	7417147.0	0.11447902727210475	0.2925947156168259	chr7:7417147						COL28A1	-
chr7	ENSG00000215018.5	7533481	0.00683135791256711	0.0202714344972589	False	False	7533499	AC	GT	0.046984737141721286	0.06976589545167647	0.501411452922949	7.0	0.6734628264646211	0.06211296179120505	1.878805670302851	14.0	1.0	False	False										COL28A1	-
chr7	ENSG00000215018.5	7393661	-0.000136053883312174	0.0139916268474101	False	False	7393672	T	A	-0.016664762317757854	0.07253755055493642	0.8185411050010472	22.0	0.2297397994592714	0.06211296179120505	1.878805670302851	14.0	1.0	False	False										COL28A1	-
chr7	ENSG00000215018.5	7408021	0.000605559351369171	0.0187673012354886	False	False	7408035	T	A	-0.018361575021187918	0.0737085496103883	0.8035531464456918	28.0	0.24911051863378525	0.06211296179120505	1.878805670302851	14.0	1.0	False	False										COL28A1	-
chr7	ENSG00000215018.5	7422882	-0.00413498172855329	0.0211323674820912	False	False	7422920	GT	AC	-0.11222760156081496	0.07576758240370203	0.14038056334111673	40.0	1.481208691110771	0.06211296179120505	1.878805670302851	14.0	1.0	False	False										COL28A1	-
chr7	ENSG00000215018.5	7433609	0.00692600691444269	0.0304581921447149	False	False	7433619	A	T	0.07958974871659535	0.07250854618117847	0.27374933670011764	23.0	1.0976602470793297	0.06211296179120505	1.878805670302851	14.0	1.0	False	False										COL28A1	-
chr7	ENSG00000106399.7	7592349	-0.0348150007353297	0.0312016267984796	False	False	7592381	GT	AC	-0.06464498630927046	0.07768705776324357	0.4065436910789526	47.0	0.8321204093773292	0.009406174014742695	2.621312093253636	24.0	0.5359246894650893	False	False										RPA3	-
chr7	ENSG00000106399.7	7606262	-0.0477927684656834	0.0315918412500286	False	False	7606274	A	T	-0.05354040972614519	0.07613991956849858	0.4828915115855002	40.0	0.7031844796996147	0.009406174014742695	2.621312093253636	24.0	0.5359246894650893	False	False										RPA3	-
chr7	ENSG00000106399.7	7614416	-0.0375546666956076	0.0313289550014954	False	False	7614427	T	A	-0.046052300024038526	0.07285511655912072	0.5280842755876669	24.0	0.6321079726317896	0.009406174014742695	2.621312093253636	24.0	0.5359246894650893	False	False										RPA3	-
chr7	ENSG00000106399.7	7625787	0.103715689004892	0.0310183568085335	False	False	7625826	GT	AC	0.11493735867186596	0.07283762334188465	0.11626609659047975	26.0	1.5779943578385844	0.009406174014742695	2.621312093253636	24.0	0.5359246894650893	False	False										RPA3	-
chr7	ENSG00000106399.7	7636963	0.0780203306248	0.0299825198364415	False	False	7636974	A	T	0.0774277129967757	0.07370021054385209	0.2948384748718621	29.0	1.0505765509408649	0.009406174014742695	2.621312093253636	24.0	0.5359246894650893	False	False										RPA3	-
chr7	ENSG00000106399.7	7658839	-0.103780117434776	0.035225806844438	False	False	7658890	AC	GT	-0.1391202454687552	0.07878208839114594	0.07934626259305305	54.0	1.7658867429108478	0.009406174014742695	2.621312093253636	24.0	0.5359246894650893	False	False										RPA3	-
chr7	ENSG00000106399.7	7678173	0.100698383402339	0.0299892011095425	False	False	7678211	AAAAC	GTTTT	0.14989913399755736	0.06871949036252335	0.0302863803807467	5.0	2.181319058199912	0.009406174014742695	2.621312093253636	24.0	0.5359246894650893	False	False										RPA3	-
chr7	ENSG00000106399.7	7681939	-0.0075547299589630405	0.0201204953862701	False	False	7681965	T	A	-0.0634030514542281	0.07110370109903692	0.3736424771293628	15.0	0.891698328978924	0.009406174014742695	2.621312093253636	24.0	0.5359246894650893	False	False										RPA3	-
chr7	ENSG00000106399.7	7682101	0.13471821846843798	0.0321255247393262	False	False	7682114	T	A	0.15365772807459516	0.07512568669352143	0.04233555811678973	39.0	2.0453420772238484	0.009406174014742695	2.621312093253636	24.0	0.5359246894650893	False	False										RPA3	-
chr7	ENSG00000106399.7	7695451	-0.0183973802527967	0.0257568111213718	False	False	7695469	CT	AG	-0.07513399352886045	0.06981610589425097	0.2831223300287384	8.0	1.076169926215369	0.009406174014742695	2.621312093253636	24.0	0.5359246894650893	False	False										RPA3	-
chr7	ENSG00000106399.7	7704626	-0.00942126997330072	0.0233711979593376	False	False	7704660	AT	AT	-0.04685292532980317	0.06942847441680973	0.5005321630672754	5.0	0.6748373160055975	0.009406174014742695	2.621312093253636	24.0	0.5359246894650893	False	False										RPA3	-
chr7	ENSG00000106399.7	7705811	-0.00810569332416622	0.0182289634068737	False	False	7705846	GTTT	AAAC	-0.03257565035681244	0.06946791658601194	0.6396125375900996	5.0	0.4689308670496658	0.009406174014742695	2.621312093253636	24.0	0.5359246894650893	False	False										RPA3	-
chr7	ENSG00000106399.7	7712942	0.0595946343990163	0.0296133882323342	False	False	7713002	AGC	CTG	0.09534420733225196	0.07165365323128718	0.184882107769089	19.0	1.3306259071605917	0.009406174014742695	2.621312093253636	24.0	0.5359246894650893	False	False										RPA3	-
chr7	ENSG00000106399.7	7732927	0.0129016639710213	0.0228318946049472	False	False	7732966	ATCT	AGAT	0.09127791612341572	0.07077023364267802	0.19863206877853587	14.0	1.2897783633763578	0.009406174014742695	2.621312093253636	24.0	0.5359246894650893	False	False										RPA3	-
chr7	ENSG00000106399.7	7738666	-0.0606756822325304	0.0322607396866302	False	False	7738681	GT	AC	-0.12584263589697053	0.07235269815840004	0.08361977922353069	24.0	1.7392943055346222	0.009406174014742695	2.621312093253636	24.0	0.5359246894650893	False	False										RPA3	-
chr7	ENSG00000106399.7	7742417	0.12975224636071098	0.0278240735592527	True	True	7742439	GTT	AAC	0.13744271730798896	0.06867949179742719	0.0466684525392178	4.0	2.001219195293139	0.009406174014742695	2.621312093253636	24.0	0.5359246894650893	False	False										RPA3	-
chr7	ENSG00000106399.7	7749413	0.0152719628915594	0.023380323223529998	False	False	7749423	T	A	0.02286542622047321	0.07104832514903943	0.7479215952320836	14.0	0.32182920811304094	0.009406174014742695	2.621312093253636	24.0	0.5359246894650893	False	False										RPA3	-
chr7	ENSG00000106399.7	7767599	0.11812618688723199	0.031757595918045	False	False	7767611	AT	AT	0.16959453227129714	0.06816942356514552	0.013634001724060658	3.0	2.487838731821248	0.009406174014742695	2.621312093253636	24.0	0.5359246894650893	False	False										RPA3	-
chr7	ENSG00000106399.7	7783303	-0.0142463587034985	0.0218150623479654	False	False	7783360	AT	AT	-0.07008846075592806	0.0719913047291732	0.3314958324930354	20.0	0.973568419402822	0.009406174014742695	2.621312093253636	24.0	0.5359246894650893	False	False										RPA3	-
chr7	ENSG00000106399.7	7786587	-0.0174299232579964	0.0244221209162386	False	False	7786636	GT	AC	-0.00012116611645493491	0.07179581533474838	0.9986551858953254	18.0	0.0016876487284112206	0.009406174014742695	2.621312093253636	24.0	0.5359246894650893	False	False										RPA3	-
chr7	ENSG00000106399.7	7818040	-0.00559473111845061	0.0161165051477482	False	False	7818077	T	A	-0.05630653553324998	0.07077565852380745	0.4272336685934093	13.0	0.7955635695612728	0.009406174014742695	2.621312093253636	24.0	0.5359246894650893	False	False										RPA3	-
chr7	ENSG00000106399.7	7852843	-0.0387787728397707	0.0353788575434599	False	False	7852862	GTT	AAC	-0.10533372382463677	0.06845986151048138	0.12539531379811975	1.0	1.5386201710108618	0.009406174014742695	2.621312093253636	24.0	0.5359246894650893	False	False										RPA3	-
chr7	ENSG00000106399.7	7853612	-0.0282938934772092	0.0381619564989279	False	False	7853633	T	A	-0.0705773002093926	0.07053434782767717	0.31822497312006737	12.0	1.000608956955558	0.009406174014742695	2.621312093253636	24.0	0.5359246894650893	False	False										RPA3	-
chr7	ENSG00000164654.11	7592349	-0.0222621506783437	0.0310290679074951	False	False	7592381	GT	AC	-0.09136179357295504	0.07752430792495492	0.2402971858100622	47.0	1.1784922177105417	0.009061839965042557	2.6349181577727476	18.0	0.43768091359895417	False	False										MIOS	+
chr7	ENSG00000164654.11	7606262	0.0379270942528115	0.032079659667428	False	False	7606274	A	T	0.02017068037824637	0.07623377233545943	0.7916422527694402	40.0	0.2645898236478082	0.009061839965042557	2.6349181577727476	18.0	0.43768091359895417	False	False										MIOS	+
chr7	ENSG00000164654.11	7614416	-0.0996171196136257	0.0389789297713441	True	False	7614427	T	A	-0.017771975726156315	0.07292097722581635	0.8077168764758906	24.0	0.24371554526924893	0.009061839965042557	2.6349181577727476	18.0	0.43768091359895417	False	False										MIOS	+
chr7	ENSG00000164654.11	7625787	0.0887685295768851	0.0364842482357714	False	False	7625826	GT	AC	0.06264801171074932	0.07317952687683678	0.3930514000192672	26.0	0.8560865912154325	0.009061839965042557	2.6349181577727476	18.0	0.43768091359895417	False	False										MIOS	+
chr7	ENSG00000164654.11	7636963	0.0201744290224773	0.0260095479502074	False	False	7636974	A	T	0.040975811899585365	0.07386004276436564	0.5797250030670755	29.0	0.5547764442854407	0.009061839965042557	2.6349181577727476	18.0	0.43768091359895417	False	False										MIOS	+
chr7	ENSG00000164654.11	7658839	-0.0382374587757021	0.0312624083047232	False	False	7658890	AC	GT	-0.03278356236507824	0.07951296518905604	0.6806750411500737	54.0	0.41230461330588747	0.009061839965042557	2.6349181577727476	18.0	0.43768091359895417	False	False										MIOS	+
chr7	ENSG00000164654.11	7678173	0.0196653345808748	0.0251653695976121	False	False	7678211	AAAAC	GTTTT	-0.02254489410685389	0.06948713875888943	0.745927261312999	5.0	0.32444700572693735	0.009061839965042557	2.6349181577727476	18.0	0.43768091359895417	False	False										MIOS	+
chr7	ENSG00000164654.11	7681939	-0.0228209701528119	0.0374190816941563	False	False	7681965	T	A	-0.12963122921445386	0.07064588694463869	0.06802199894161673	15.0	1.8349437571084464	0.009061839965042557	2.6349181577727476	18.0	0.43768091359895417	False	False										MIOS	+
chr7	ENSG00000164654.11	7682101	0.000359597804834627	0.0155251312010816	False	False	7682114	T	A	0.019411109385510262	0.0760142673264805	0.798747326384605	39.0	0.2553613955409153	0.009061839965042557	2.6349181577727476	18.0	0.43768091359895417	False	False										MIOS	+
chr7	ENSG00000164654.11	7700641	0.020019290432588002	0.0286204778019038	False	False	7700660	T	A	0.13348251700342093	0.06871703467196366	0.053427196718879535	4.0	1.9424953017927793	0.009061839965042557	2.6349181577727476	18.0	0.43768091359895417	False	False										MIOS	+
chr7	ENSG00000164654.11	7704626	-0.00427250896930721	0.0194402852427335	False	False	7704660	AT	AT	-0.07886321223370353	0.0692883282638912	0.2563571863531166	5.0	1.1381889880983342	0.009061839965042557	2.6349181577727476	18.0	0.43768091359895417	False	False										MIOS	+
chr7	ENSG00000164654.11	7705811	0.0124555281924188	0.0212154943908991	False	False	7705846	GTTT	AAAC	0.08236501596536216	0.06926864332120636	0.2357757585423683	5.0	1.189066394492909	0.009061839965042557	2.6349181577727476	18.0	0.43768091359895417	False	False										MIOS	+
chr7	ENSG00000164654.11	7712942	0.0576691352911572	0.0503550399824029	False	False	7713002	AGC	CTG	0.18417241393211795	0.07075025483563893	0.00995528823227418	19.0	2.603134283543881	0.009061839965042557	2.6349181577727476	18.0	0.43768091359895417	False	False										MIOS	+
chr7	ENSG00000164654.11	7732927	0.00106502364878182	0.0146320830461574	False	False	7732966	ATCT	AGAT	0.05404427875922695	0.0709630440146506	0.4472148143359006	14.0	0.7615834341614389	0.009061839965042557	2.6349181577727476	18.0	0.43768091359895417	False	False										MIOS	+
chr7	ENSG00000164654.11	7738666	-0.0721629430304248	0.0405752354610075	False	False	7738681	GT	AC	-0.12549917159474447	0.07235587133497727	0.08447357980587604	24.0	1.7344711531941348	0.009061839965042557	2.6349181577727476	18.0	0.43768091359895417	False	False										MIOS	+
chr7	ENSG00000164654.11	7742417	0.0208593694869992	0.0358890543355621	False	False	7742439	GTT	AAC	0.003562016458597316	0.06933708465084612	0.9590780322172038	4.0	0.051372457848988154	0.009061839965042557	2.6349181577727476	18.0	0.43768091359895417	False	False										MIOS	+
chr7	ENSG00000164654.11	7533481	-0.0255752905101835	0.0281908491300978	False	False	7533499	AC	GT	-0.06995176386134523	0.06967194034808244	0.3165543821053855	7.0	1.0040163014244299	0.009061839965042557	2.6349181577727476	18.0	0.43768091359895417	False	False										MIOS	+
chr7	ENSG00000106443.10	10926025	0.00628338309249629	0.0243906828274548	False	False	10926046	AT	AT	0.07527778668875411	0.07411851249246204	0.3111561612563029	31.0	1.0156408184312924	0.008850098755256459	2.6428410211982336	20.0	0.45938562824806917	False	False										PHF14	+
chr7	ENSG00000106443.10	10926289	-0.00547240879364596	0.0256377561458375	False	False	10926319	AC	GT	-0.11680732832059135	0.07262665676594167	0.10945083399435562	25.0	1.6083258340946824	0.008850098755256459	2.6428410211982336	20.0	0.45938562824806917	False	False										PHF14	+
chr7	ENSG00000106443.10	10933031	-0.0611244335130534	0.0529079589461249	False	False	10933083	CT	AG	-0.188411339780376	0.07240065033345637	0.01001320164651424	28.0	2.602343195987993	0.008850098755256459	2.6428410211982336	20.0	0.45938562824806917	False	False										PHF14	+
chr7	ENSG00000106443.10	10949637	0.00361915909252319	0.0163782909950199	False	False	10949650	AT	AT	-0.013463648424310052	0.06933123984273118	0.8462142108797983	4.0	0.19419310046741659	0.008850098755256459	2.6428410211982336	20.0	0.45938562824806917	False	False										PHF14	+
chr7	ENSG00000106443.10	10954620	0.0111586638834092	0.0256100306822707	False	False	10954630	T	A	-0.002319566759718822	0.07088792979771137	0.973929391559452	13.0	0.03272160389417536	0.008850098755256459	2.6428410211982336	20.0	0.45938562824806917	False	False										PHF14	+
chr7	ENSG00000106443.10	10962740	-0.0173601583627602	0.0303694582822312	False	False	10962750	T	A	-0.048493873486334674	0.07323729088007817	0.5086963928577624	26.0	0.6621472873121507	0.008850098755256459	2.6428410211982336	20.0	0.45938562824806917	False	False										PHF14	+
chr7	ENSG00000106443.10	11090835	-0.0144099802715593	0.0534997391016465	False	False	11090850	T	A						0.008850098755256459	2.6428410211982336	20.0	0.45938562824806917	False	False										PHF14	+
chr7	ENSG00000106443.10	11097504	-0.00321814783802979	0.0165815877079481	False	False	11097524	A	T	0.003444296092806412	0.06933711324532021	0.9604293339404668	4.0	0.049674639332333015	0.008850098755256459	2.6428410211982336	20.0	0.45938562824806917	False	False										PHF14	+
chr7	ENSG00000106443.10	11128018	0.00389517540546813	0.0187381068534916	False	False	11128059	AC	GT	-0.009607180938760007	0.07351806919186266	0.8961721694153152	27.0	0.13067781899559705	0.008850098755256459	2.6428410211982336	20.0	0.45938562824806917	False	False										PHF14	+
chr7	ENSG00000106443.10	11193567	-0.008766453282881791	0.0246261385037674	False	False	11193599	GT	AC	0.061561247880569527	0.0720319016694812	0.39381634373701535	20.0	0.8546386594518033	0.008850098755256459	2.6428410211982336	20.0	0.45938562824806917	False	False										PHF14	+
chr7	ENSG00000106443.10	11213747	0.000511158177810453	0.0159722732363766	False	False	11213759	T	A	0.053209328647542485	0.07658784911094214	0.4881610793746858	42.0	0.6947489616853654	0.008850098755256459	2.6428410211982336	20.0	0.45938562824806917	False	False										PHF14	+
chr7	ENSG00000106443.10	11218050	-0.0176548815158472	0.0239511562528835	False	False	11218082	ATTTTT	AAAAAT	-0.07187228161513498	0.06899255819849268	0.2987359478364699	3.0	1.0417396236903884	0.008850098755256459	2.6428410211982336	20.0	0.45938562824806917	False	False										PHF14	+
chr7	ENSG00000106443.10	11225852	-0.0673074289849863	0.0297929877473747	False	False	11225878	AAAAC	GTTTT	-0.09284136756257308	0.0697116076245103	0.18441460495887385	8.0	1.3317920892406798	0.008850098755256459	2.6428410211982336	20.0	0.45938562824806917	False	False										PHF14	+
chr7	ENSG00000106443.10	11227249	-0.00678390257833238	0.0197415964913714	False	False	11227267	CT	AG	-0.02486365587114342	0.07214647277907703	0.7307516520565296	20.0	0.3446274629014719	0.008850098755256459	2.6428410211982336	20.0	0.45938562824806917	False	False										PHF14	+
chr7	ENSG00000106443.10	11228851	0.0825748537489945	0.0326352473885658	True	False	11228862	T	A	0.17932294660283493	0.07545326877968422	0.018584523680101557	42.0	2.376609383570107	0.008850098755256459	2.6428410211982336	20.0	0.45938562824806917	False	False										PHF14	+
chr7	ENSG00000106443.10	11233891	-0.0148355236619328	0.0236894494890428	False	False	11233919	GT	AC	-0.015720525015325632	0.06966469154475206	0.8216896946860297	6.0	0.22565986680967198	0.008850098755256459	2.6428410211982336	20.0	0.45938562824806917	False	False										PHF14	+
chr7	ENSG00000106443.10	11235579	-0.009054882844342691	0.0197505646659243	False	False	11235589	T	A	0.02194655885043113	0.06965652028508408	0.7530287427508671	6.0	0.31506826296533597	0.008850098755256459	2.6428410211982336	20.0	0.45938562824806917	False	False										PHF14	+
chr7	ENSG00000106443.10	11249883	-0.0149963152515197	0.0252944675659555	False	False	11249926	AC	GT	-0.03222383334942522	0.07598910876343071	0.6720499143620683	39.0	0.42405857725933405	0.008850098755256459	2.6428410211982336	20.0	0.45938562824806917	False	False										PHF14	+
chr7	ENSG00000106443.10	11264671	0.000359580701247787	0.0206206645006761	False	False	11264681	T	A	0.11271537662991565	0.07061401854809696	0.11203490213772246	14.0	1.5962181298766112	0.008850098755256459	2.6428410211982336	20.0	0.45938562824806917	False	False										PHF14	+
chr7	ENSG00000106443.10	11268308	-0.0349189014087135	0.0330150194261518	False	False	11268318	A	T	0.034520455505979694	0.07156880634608488	0.6301058348417401	17.0	0.48233940550928456	0.008850098755256459	2.6428410211982336	20.0	0.45938562824806917	False	False										PHF14	+
chr7	ENSG00000189043.5	10926025	-0.0206409936354094	0.0411284375137244	False	False	10926046	AT	AT	0.0724270891649304	0.07413420400238216	0.3298866469169508	31.0	0.976972642244909	0.014948175169242659	2.454042005979439	8.0	0.35758820239570716	False	False										NDUFA4	-
chr7	ENSG00000189043.5	10926289	0.0349324587021159	0.0315756978336048	False	False	10926319	AC	GT	-0.0144682070688347	0.07311958818528848	0.8433613408033902	25.0	0.19787046710618203	0.014948175169242659	2.454042005979439	8.0	0.35758820239570716	False	False										NDUFA4	-
chr7	ENSG00000189043.5	10933031	-0.0502990567982407	0.0428473245645621	False	False	10933083	CT	AG	-0.13959475031465174	0.07299915520969608	0.05739384640707591	28.0	1.9122789834163743	0.014948175169242659	2.454042005979439	8.0	0.35758820239570716	False	False										NDUFA4	-
chr7	ENSG00000189043.5	10941574	0.0194212664798728	0.02593624595954	False	False	10941602	AAAT	ATTT	0.02456781939148278	0.06948382574280683	0.7240164391736716	5.0	0.3535760895265056	0.014948175169242659	2.454042005979439	8.0	0.35758820239570716	False	False										NDUFA4	-
chr7	ENSG00000189043.5	10954620	-0.0702447575186621	0.0318488748507997	False	False	10954630	T	A	-0.1331949386579908	0.07025649734133367	0.05943059215556633	13.0	1.8958380178117542	0.014948175169242659	2.454042005979439	8.0	0.35758820239570716	False	False										NDUFA4	-
chr7	ENSG00000189043.5	10962740	0.0648912143867989	0.0328982921866173	False	False	10962750	T	A	0.1012911943899612	0.07294644131654135	0.1666243381687254	26.0	1.3885693744869825	0.014948175169242659	2.454042005979439	8.0	0.35758820239570716	False	False										NDUFA4	-
chr7	ENSG00000189043.5	10884079	0.00203864057902218	0.0174201898054601	False	False	10884107	GTT	AAC	-0.003834495274511854	0.06917093785860637	0.9558448196016898	3.0	0.05543506266099816	0.014948175169242659	2.454042005979439	8.0	0.35758820239570716	False	False										NDUFA4	-
chr7	ENSG00000106459.10	129158647	0.007353822254565009	0.0414635436248037	False	False	129158657	A	T						0.0033331529636513144	2.969840073613633	30.0	0.31895689349626677	False	False										NRF1	+
chr7	ENSG00000106459.10	129166478	-0.004835588672945979	0.026907269860119	False	False	129166510	AAT	ATT	-0.10111362996258184	0.07275245677663618	0.1662324783447486	25.0	1.3898311403148877	0.0033331529636513144	2.969840073613633	30.0	0.31895689349626677	False	False										NRF1	+
chr7	ENSG00000106459.10	129170930	-0.00425732617370746	0.0218441138344697	False	False	129170978	GGT	ACC	-0.1314765723832647	0.07249244514996055	0.07133335171140505	25.0	1.813658955926889	0.0033331529636513144	2.969840073613633	30.0	0.31895689349626677	False	False										NRF1	+
chr7	ENSG00000106459.10	129194580	0.00428772400579476	0.0186411934539598	False	False	129194605	ATTT	AAAT	0.027104089813675673	0.06964770461984011	0.6975598817003055	6.0	0.389159843265742	0.0033331529636513144	2.969840073613633	30.0	0.31895689349626677	False	False										NRF1	+
chr7	ENSG00000106459.10	129196282	0.00362499664303214	0.0220718138103878	False	False	129196293	T	A	0.058794923269124985	0.07094396554650388	0.40824290430653976	14.0	0.8287515762081952	0.0033331529636513144	2.969840073613633	30.0	0.31895689349626677	False	False										NRF1	+
chr7	ENSG00000106459.10	129201159	-0.0070283765993664205	0.0204917119547912	False	False	129201180	AC	GT	-0.0281411742669787	0.07309828100683634	0.7006917840613305	25.0	0.38497723721227955	0.0033331529636513144	2.969840073613633	30.0	0.31895689349626677	False	False										NRF1	+
chr7	ENSG00000106459.10	129209473	0.0204744444683143	0.03217610605914	False	False	129209487	AAAC	GTTT	0.04980717898262802	0.06925146641469443	0.4728114010758263	4.0	0.719222011623128	0.0033331529636513144	2.969840073613633	30.0	0.31895689349626677	False	False										NRF1	+
chr7	ENSG00000106459.10	129212220	-0.00807026105540651	0.0181308507395044	False	False	129212263	AATT	AATT	-0.0510808889190767	0.07044248007375582	0.4692075076390255	11.0	0.72514324972081	0.0033331529636513144	2.969840073613633	30.0	0.31895689349626677	False	False										NRF1	+
chr7	ENSG00000106459.10	129216949	-0.0009783069413517	0.0141838880486343	False	False	129216963	T	A	-0.015502350632458925	0.07000559071248706	0.8249678762438823	8.0	0.22144446571598939	0.0033331529636513144	2.969840073613633	30.0	0.31895689349626677	False	False										NRF1	+
chr7	ENSG00000106459.10	129233364	0.008258053494447009	0.0310588684052807	False	False	129233408	AC	GT	-0.0475938655850675	0.07063054664798621	0.5011894602208726	12.0	0.6738425206061247	0.0033331529636513144	2.969840073613633	30.0	0.31895689349626677	False	False										NRF1	+
chr7	ENSG00000106459.10	129252137	0.0339190019973517	0.0355221769946763	False	False	129252161	CGGG	CCCG						0.0033331529636513144	2.969840073613633	30.0	0.31895689349626677	False	False										NRF1	+
chr7	ENSG00000106459.10	129273630	-0.0210405215041736	0.034147851642625	False	False	129273661	GT	AC	0.07103938133320213	0.07161442456425282	0.3224476493443187	18.0	0.9919702876264158	0.0033331529636513144	2.969840073613633	30.0	0.31895689349626677	False	False										NRF1	+
chr7	ENSG00000106459.10	129295955	0.0457827105025671	0.0347740556865684	False	False	129295970	T	A	-0.03598281319332616	0.07048888403084491	0.6102788762375169	11.0	0.5104750016694917	0.0033331529636513144	2.969840073613633	30.0	0.31895689349626677	False	False										NRF1	+
chr7	ENSG00000106459.10	129313980	0.00326756415448961	0.0157808572217128	False	False	129313993	A	T	-0.026740828753249672	0.0721429760988836	0.7112961708387571	20.0	0.3706643418286078	0.0033331529636513144	2.969840073613633	30.0	0.31895689349626677	False	False										NRF1	+
chr7	ENSG00000106459.10	129314243	-0.0604197549309082	0.0414634068914188	True	False	129314253	A	T	0.04936201207986686	0.07571738863147044	0.5153101627789276	38.0	0.6519243858252992	0.0033331529636513144	2.969840073613633	30.0	0.31895689349626677	False	False										NRF1	+
chr7	ENSG00000106459.10	129325397	-0.00885494076350537	0.0208935721653221	False	False	129325444	GT	AC	0.02178489690580495	0.07667829734626595	0.7766735699493468	42.0	0.28410772878051943	0.0033331529636513144	2.969840073613633	30.0	0.31895689349626677	False	False										NRF1	+
chr7	ENSG00000106459.10	129339981	0.00767550751714152	0.0295015690275109	False	False	129339992	A	T	-0.09250479567869467	0.07682086703340785	0.2302206332790034	44.0	1.204162348733531	0.0033331529636513144	2.969840073613633	30.0	0.31895689349626677	False	False										NRF1	+
chr7	ENSG00000106459.10	129345775	0.0237960518408392	0.0274293161727615	False	False	129345800	AG	CT	0.048798678462525814	0.07027593031110044	0.4882375167572697	10.0	0.6943868013771113	0.0033331529636513144	2.969840073613633	30.0	0.31895689349626677	False	False										NRF1	+
chr7	ENSG00000106459.10	129359338	0.00311435134424745	0.0209317087371548	False	False	129359389	AC	GT	-0.12131223951417786	0.07774755990269032	0.12062018672146275	49.0	1.560335008147054	0.0033331529636513144	2.969840073613633	30.0	0.31895689349626677	False	False										NRF1	+
chr7	ENSG00000106459.10	129371452	0.024037130295592003	0.0258666242340772	False	False	129371485	GTTT	AAAC	0.009581930755899028	0.07001079001584044	0.8912735652365447	8.0	0.13686362850256437	0.0033331529636513144	2.969840073613633	30.0	0.31895689349626677	False	False										NRF1	+
chr7	ENSG00000106459.10	129372439	0.00532253894913658	0.0175689746514717	False	False	129372457	GTTT	AAAC	0.03628449610223239	0.06929186582793367	0.601081368946264	4.0	0.5236472660778748	0.0033331529636513144	2.969840073613633	30.0	0.31895689349626677	False	False										NRF1	+
chr7	ENSG00000106459.10	129406586	0.00832541293264047	0.0225801331025514	False	False	129406597	A	T						0.0033331529636513144	2.969840073613633	30.0	0.31895689349626677	False	False										NRF1	+
chr7	ENSG00000106459.10	129423698	-0.00902928900640241	0.0318873324949219	False	False	129423722	GTTT	AAAC	-0.16844231681669267	0.07095306724029139	0.018578085006765242	19.0	2.3739962677898307	0.0033331529636513144	2.969840073613633	30.0	0.31895689349626677	False	False										NRF1	+
chr7	ENSG00000106459.10	129438039	-0.000956491643240461	0.0155442371012554	False	False	129438117	AC	GT	-0.03129655214813553	0.0782876764320325	0.6898541059348301	49.0	0.3997634567083678	0.0033331529636513144	2.969840073613633	30.0	0.31895689349626677	False	False										NRF1	+
chr7	ENSG00000106459.10	129447176	-0.00439379581982434	0.0181871372441342	False	False	129447201	AG	CT	-0.07449577174851801	0.06881480945232618	0.2802477371772171	2.0	1.0825543562701792	0.0033331529636513144	2.969840073613633	30.0	0.31895689349626677	False	False										NRF1	+
chr7	ENSG00000106459.10	129449171	0.004085227244940461	0.0200357277199534	False	False	129449197	AAAAAC	GTTTTT	0.034445252820936086	0.06980158376000778	0.6222060928360956	7.0	0.4934738005281651	0.0033331529636513144	2.969840073613633	30.0	0.31895689349626677	False	False										NRF1	+
chr7	ENSG00000106459.10	129452097	-0.0020465306347523	0.0258376030685728	False	False	129452143	GT	AC	0.07502031543513693	0.07648036857959478	0.3280313059714959	42.0	0.9809094389635643	0.0033331529636513144	2.969840073613633	30.0	0.31895689349626677	False	False										NRF1	+
chr7	ENSG00000106459.10	129452914	-0.00324846222701283	0.018336840336733003	False	False	129452943	AAAC	GTTT	0.07000155665200945	0.06883727471938351	0.3103647124680283	2.0	1.0169135390291402	0.0033331529636513144	2.969840073613633	30.0	0.31895689349626677	False	False										NRF1	+
chr7	ENSG00000106459.10	129463302	-0.0123603135443033	0.02677712178098	False	False	129463314	A	T	-0.13985449066744834	0.07421653414620623	0.061139386148493215	34.0	1.8844115031286108	0.0033331529636513144	2.969840073613633	30.0	0.31895689349626677	False	False										NRF1	+
chr7	ENSG00000106459.10	129486187	-0.00456347308300079	0.0200223752807399	False	False	129486228	AAT	ATT	-0.020740478979866316	0.0729168074680918	0.7763860320733105	24.0	0.28444030532936176	0.0033331529636513144	2.969840073613633	30.0	0.31895689349626677	False	False										NRF1	+
chr7	ENSG00000106459.10	129486847	-0.00273164767732951	0.023592027593006003	False	False	129486873	ATT	AAT	0.03726443012814376	0.07469159541716963	0.6184549204660337	33.0	0.4989106193275616	0.0033331529636513144	2.969840073613633	30.0	0.31895689349626677	False	False										NRF1	+
chr7	ENSG00000106459.10	129487356	0.00496688700647397	0.0197671080949698	False	False	129487366	T	A	0.09184555939116054	0.07262422934077215	0.20755575593364614	24.0	1.264668282539658	0.0033331529636513144	2.969840073613633	30.0	0.31895689349626677	False	False										NRF1	+
chr7	ENSG00000106459.10	129490198	-0.000210914665619783	0.0472630390209773	False	False	129490214	A	T						0.0033331529636513144	2.969840073613633	30.0	0.31895689349626677	False	False										NRF1	+
chr7	ENSG00000128578.5	129158647	-0.00949071111695747	0.0445352907259104	False	False	129158657	A	T						0.05711125286046685	1.9136186825856878	15.0	1.0	False	False										STRIP2	+
chr7	ENSG00000128578.5	129166478	-0.000145034568451399	0.0252046876247156	False	False	129166510	AAT	ATT	0.09060272619295813	0.07282647848103523	0.2150234388975808	25.0	1.2440904473577152	0.05711125286046685	1.9136186825856878	15.0	1.0	False	False										STRIP2	+
chr7	ENSG00000128578.5	129170930	-0.00809380375166173	0.0201009964173831	False	False	129170978	GGT	ACC	0.052515851395742	0.07302633344359323	0.4729549430022372	25.0	0.7191358092256696	0.05711125286046685	1.9136186825856878	15.0	1.0	False	False										STRIP2	+
chr7	ENSG00000128578.5	129172480	-0.0144840540794999	0.0296653222470959	False	False	129172503	GT	AC	0.10752538280943763	0.06926935928802314	0.12213039367874727	6.0	1.5522791594237983	0.05711125286046685	1.9136186825856878	15.0	1.0	False	False										STRIP2	+
chr7	ENSG00000128578.5	129194580	-0.00861977773371037	0.0182804164885859	False	False	129194605	ATTT	AAAT	0.011071317754812977	0.06966903122800272	0.8738930706215311	6.0	0.15891304299295292	0.05711125286046685	1.9136186825856878	15.0	1.0	False	False										STRIP2	+
chr7	ENSG00000128578.5	129196282	0.00560810176369402	0.0238517033804377	False	False	129196293	T	A	0.13475454926535152	0.07041870488182668	0.05711125286046685	14.0	1.9136186825856878	0.05711125286046685	1.9136186825856878	15.0	1.0	True	False	129165738.0	0.02346275234081263	0.17618006395986058	chr7:129165738						STRIP2	+
chr7	ENSG00000128578.5	129201159	0.00227776021003507	0.0163007117233375	False	False	129201180	AC	GT	-0.05972661429869599	0.07299669363050748	0.41427874751901306	25.0	0.8182098575727061	0.05711125286046685	1.9136186825856878	15.0	1.0	False	False										STRIP2	+
chr7	ENSG00000128578.5	129209473	0.0141716415635196	0.0297658781122057	False	False	129209487	AAAC	GTTT	-0.05981323944208631	0.06921338161201497	0.38848117217638256	4.0	0.8641860583749189	0.05711125286046685	1.9136186825856878	15.0	1.0	False	False										STRIP2	+
chr7	ENSG00000128578.5	129212220	0.00946633390878161	0.0219775790544749	False	False	129212263	AATT	AATT	0.06432542704479516	0.070388482755734	0.3618837721094333	11.0	0.9138629577799084	0.05711125286046685	1.9136186825856878	15.0	1.0	False	False										STRIP2	+
chr7	ENSG00000128578.5	129216949	-0.00123288746539273	0.0218652438629552	False	False	129216963	T	A	-0.09971702935830107	0.06966504292797533	0.1538520279743807	8.0	1.4313782805157476	0.05711125286046685	1.9136186825856878	15.0	1.0	False	False										STRIP2	+
chr7	ENSG00000128578.5	129005470	0.00401660101004193	0.0181268810200344	False	False	129005486	AT	AT	-0.03864548631425365	0.07826753420386351	0.622139377603502	49.0	0.49376138787755497	0.05711125286046685	1.9136186825856878	15.0	1.0	False	False										STRIP2	+
chr7	ENSG00000128578.5	129028858	0.00945976050650465	0.0387662147255505	False	False	129028868	T	A	0.0033352077112402964	0.07179541654631859	0.9629959218657752	18.0	0.04645432635784762	0.05711125286046685	1.9136186825856878	15.0	1.0	False	False										STRIP2	+
chr7	ENSG00000128578.5	129055475	-0.00185086009168775	0.0151082709065517	False	False	129055494	A	T	0.022042054526800626	0.07645333201128064	0.7734606733642359	41.0	0.2883073104459114	0.05711125286046685	1.9136186825856878	15.0	1.0	False	False										STRIP2	+
chr7	ENSG00000128578.5	129064240	0.00846111400816238	0.0206003054425386	False	False	129064272	AATC	ATTG	0.008506494347654336	0.0700114710332862	0.9034134732650512	8.0	0.12150143715177782	0.05711125286046685	1.9136186825856878	15.0	1.0	False	False										STRIP2	+
chr7	ENSG00000128578.5	129133024	0.0207823229786284	0.0414945220906922	True	False	129133069	GT	AC	0.04929131406115847	0.07660327002535336	0.5207912521621607	42.0	0.6434622705381186	0.05711125286046685	1.9136186825856878	15.0	1.0	False	False										STRIP2	+
chr7	ENSG00000128578.5	129144392	-0.0169639473549626	0.0352473563996866	False	False	129144410	T	A	0.04072817678178242	0.07287198100078586	0.5768948448433746	24.0	0.5589003650297801	0.05711125286046685	1.9136186825856878	15.0	1.0	False	False										STRIP2	+
chr7	ENSG00000240204.2	129158647	0.00963332186734862	0.04497985438303599	False	False	129158657	A	T						9.398977052852851e-10	6.416586659362752	14.0	4.604052759428228e-07	False	False										SMKR1	+
chr7	ENSG00000240204.2	129166478	-0.004451598717060161	0.0205067793224717	False	False	129166510	AAT	ATT	-0.1345533134601093	0.07246224928416417	0.0649017981373907	25.0	1.856874645616534	9.398977052852851e-10	6.416586659362752	14.0	4.604052759428228e-07	False	False										SMKR1	+
chr7	ENSG00000240204.2	129170930	-0.19606770536943302	0.0857601135841117	False	False	129170978	GGT	ACC	-0.3091786448234567	0.06954429841210358	1.4989318308109293e-05	25.0	4.4457799112636796	9.398977052852851e-10	6.416586659362752	14.0	4.604052759428228e-07	False	False										SMKR1	+
chr7	ENSG00000240204.2	129194580	0.007153718041830141	0.0432187166859289	False	False	129194605	ATTT	AAAT	0.14835074831878228	0.06890235300677466	0.03247629993168509	6.0	2.1530577962148265	9.398977052852851e-10	6.416586659362752	14.0	4.604052759428228e-07	False	False										SMKR1	+
chr7	ENSG00000240204.2	129196282	-0.00835741236470152	0.0284044124655433	False	False	129196293	T	A	0.11530420208074735	0.07059290536442397	0.10398071499227088	14.0	1.6333681336036368	9.398977052852851e-10	6.416586659362752	14.0	4.604052759428228e-07	False	False										SMKR1	+
chr7	ENSG00000240204.2	129201159	0.003964184529061839	0.0294285763439287	False	False	129201180	AC	GT	-0.11424329742341813	0.07264846384771127	0.11751359743136985	25.0	1.5725493888335984	9.398977052852851e-10	6.416586659362752	14.0	4.604052759428228e-07	False	False										SMKR1	+
chr7	ENSG00000240204.2	129209473	0.0014737330535401802	0.0297890691462821	False	False	129209487	AAAC	GTTT	0.037197870453171765	0.06928953739541026	0.5919471655160805	4.0	0.5368468581468081	9.398977052852851e-10	6.416586659362752	14.0	4.604052759428228e-07	False	False										SMKR1	+
chr7	ENSG00000240204.2	129212220	-0.008114391032568509	0.0237579049952898	False	False	129212263	AATT	AATT	-0.026288376716431992	0.07051018490524066	0.709667148265878	11.0	0.37283091445244687	9.398977052852851e-10	6.416586659362752	14.0	4.604052759428228e-07	False	False										SMKR1	+
chr7	ENSG00000240204.2	129216949	-0.00119918276695637	0.0187440490525314	False	False	129216963	T	A	-0.0832352990979335	0.06977105012966664	0.2342638028376583	8.0	1.1929775880289044	9.398977052852851e-10	6.416586659362752	14.0	4.604052759428228e-07	False	False										SMKR1	+
chr7	ENSG00000240204.2	129233364	0.0224482135206605	0.0368043250192178	False	False	129233408	AC	GT	-0.0504902996034086	0.070620490285963	0.4754720857490142	12.0	0.7149525498755196	9.398977052852851e-10	6.416586659362752	14.0	4.604052759428228e-07	False	False										SMKR1	+
chr7	ENSG00000240204.2	129252137	0.00176976854111583	0.0246551931799247	False	False	129252161	CGGG	CCCG						9.398977052852851e-10	6.416586659362752	14.0	4.604052759428228e-07	False	False										SMKR1	+
chr7	ENSG00000240204.2	129055475	-0.0032276415286233103	0.0245405190360965	False	False	129055494	A	T	-0.047869544298401775	0.07638424360382083	0.5316956198834808	41.0	0.6266939625230155	9.398977052852851e-10	6.416586659362752	14.0	4.604052759428228e-07	False	False										SMKR1	+
chr7	ENSG00000240204.2	129064240	0.000995848018327744	0.0161201806312422	False	False	129064272	AATC	ATTG	-0.05010633876030704	0.06992605880555985	0.4744640883726784	8.0	0.7165617455952352	9.398977052852851e-10	6.416586659362752	14.0	4.604052759428228e-07	False	False										SMKR1	+
chr7	ENSG00000240204.2	129133024	0.0206758444029254	0.0341506224117984	False	False	129133069	GT	AC	-0.03338715625128924	0.0766537400874659	0.6637099063803102	42.0	0.4355580851396522	9.398977052852851e-10	6.416586659362752	14.0	4.604052759428228e-07	False	False										SMKR1	+
chr7	ENSG00000240204.2	129144392	0.0491863433128824	0.0314763188042462	False	False	129144410	T	A	0.04217247349550672	0.07286761102569418	0.563447417414305	24.0	0.5787547155983486	9.398977052852851e-10	6.416586659362752	14.0	4.604052759428228e-07	False	False										SMKR1	+
chr7	ENSG00000106460.14	12151993	0.0050317088952238605	0.0169959207861854	False	False	12152009	T	A	-0.007999408522956886	0.07106463161078211	0.9104892709546248	14.0	0.11256525702925328	0.08395468636702835	1.737065304437327	18.0	1.0	False	False										TMEM106B	+
chr7	ENSG00000106460.14	12170807	0.0076868038645376904	0.022860167353777	False	False	12170818	A	T	0.11734339293012533	0.07321166930535287	0.11069488428901236	28.0	1.602796303424074	0.08395468636702835	1.737065304437327	18.0	1.0	False	False										TMEM106B	+
chr7	ENSG00000106460.14	12181097	-0.000971412141551806	0.024296385918418	False	False	12181132	GT	AC	-0.06434411427075827	0.07587104342880234	0.39756966033569774	39.0	0.8480720886768747	0.08395468636702835	1.737065304437327	18.0	1.0	False	False										TMEM106B	+
chr7	ENSG00000106460.14	12204503	-0.0189677601828777	0.0324701502364414	False	False	12204523	ATTT	AAAT	-0.11483547031419508	0.06921237945409528	0.09860213354606348	6.0	1.6591752981178614	0.08395468636702835	1.737065304437327	18.0	1.0	False	False										TMEM106B	+
chr7	ENSG00000106460.14	12221241	-0.00139565806601531	0.0233438441163674	False	False	12221256	T	A	-0.005670524350219759	0.07179466156077881	0.9371279239808136	18.0	0.07898253473093253	0.08395468636702835	1.737065304437327	18.0	1.0	False	False										TMEM106B	+
chr7	ENSG00000106460.14	12234752	-0.00991796556505734	0.029533899209709	False	False	12234774	GTTTTT	AAAAAC	-0.1018737956123102	0.0686475376649773	0.13930500193578682	2.0	1.484012377974692	0.08395468636702835	1.737065304437327	18.0	1.0	False	False										TMEM106B	+
chr7	ENSG00000106460.14	12237146	0.00595129075517781	0.023736607188857003	False	False	12237165	GT	AC	-0.0302396585582072	0.06897499764580951	0.6615362996497741	2.0	0.4384147820270983	0.08395468636702835	1.737065304437327	18.0	1.0	False	False										TMEM106B	+
chr7	ENSG00000106460.14	12241658	-0.0137222555172103	0.0246552395904414	False	False	12241688	AAAG	CTTT	-0.08607913109241183	0.07405352637793564	0.2466071460788131	31.0	1.1623907098374082	0.08395468636702835	1.737065304437327	18.0	1.0	False	False										TMEM106B	+
chr7	ENSG00000106460.14	12242530	-0.020654840802337	0.036876754845226	False	False	12242601	AC	GT	-0.12344243317440427	0.07106378376165308	0.08395468636702835	17.0	1.737065304437327	0.08395468636702835	1.737065304437327	18.0	1.0	True	False	12286943.0	0.04569503225787009	0.2087247237396392	chr7:12286943						TMEM106B	+
chr7	ENSG00000106460.14	12252120	0.0245088331149214	0.0611710966627118	False	False	12252131	T	A	0.01812197489853444	0.07736961580139941	0.8150964450333148	45.0	0.23422599053680013	0.08395468636702835	1.737065304437327	18.0	1.0	False	False										TMEM106B	+
chr7	ENSG00000106460.14	12256653	0.0728113078758503	0.0594289681276168	False	False	12256663	T	A	0.11960873492988493	0.06917312425407901	0.08528546064453169	6.0	1.729121479182456	0.08395468636702835	1.737065304437327	18.0	1.0	False	False										TMEM106B	+
chr7	ENSG00000106460.14	12260714	-0.0252883866784964	0.0594950165795394	False	False	12260737	GT	AC	-0.020144219208251827	0.07069632983516502	0.7759848735874568	12.0	0.2849400988031475	0.08395468636702835	1.737065304437327	18.0	1.0	False	False										TMEM106B	+
chr7	ENSG00000106460.14	12301412	-0.016127767744675	0.0354797327949386	False	False	12301428	G	C	0.0415924564971131	0.07488830887749508	0.5793230852319411	34.0	0.5553931864738927	0.08395468636702835	1.737065304437327	18.0	1.0	False	False										TMEM106B	+
chr7	ENSG00000106460.14	12307884	-0.0396243872512501	0.0344264444966158	False	False	12307894	A	T	-0.06265001825671518	0.07128825414930047	0.3805713840106383	16.0	0.8788266595154083	0.08395468636702835	1.737065304437327	18.0	1.0	False	False										TMEM106B	+
chr7	ENSG00000106460.14	12328830	0.0445087848968412	0.0233369520733592	True	False	12328857	AAAG	CTTT	0.0936877932832766	0.06886720448471301	0.17516488295542795	3.0	1.3604123179426169	0.08395468636702835	1.737065304437327	18.0	1.0	False	False										TMEM106B	+
chr7	ENSG00000106460.14	12331264	0.00060406265155577	0.017080706696473	False	False	12331274	T	A	-0.01134787566255554	0.07070612511366844	0.8726543046812948	12.0	0.16049353071339278	0.08395468636702835	1.737065304437327	18.0	1.0	False	False										TMEM106B	+
chr7	ENSG00000106460.14	12353362	0.0315450746781464	0.034285345906595	False	False	12353383	A	T	-0.00016058244757707722	0.0741249307103906	0.9982738563408868	30.0	0.00216637568545568	0.08395468636702835	1.737065304437327	18.0	1.0	False	False										TMEM106B	+
chr7	ENSG00000106460.14	12365212	0.0101312564030297	0.0221264588178974	False	False	12365222	A	T	0.0773015932289327	0.06963404212631998	0.26825116782193664	7.0	1.1101121070740567	0.08395468636702835	1.737065304437327	18.0	1.0	False	False										TMEM106B	+
chr7	ENSG00000155660.6	148604700	-0.0129404378140905	0.0227230537176516	False	False	148604721	AC	GT	-0.10076444770335638	0.06915104681596766	0.1465862894629198	5.0	1.4571644587177655	0.014466436367765182	2.4676544571145986	23.0	0.6815530546089679	False	False										PDIA4	-
chr7	ENSG00000155660.6	148615868	-7.91636321952007e-05	0.0166304488837205	False	False	148615909	GT	AC	-0.08496995956856435	0.07531951391888203	0.26081063903476503	37.0	1.1281267648656854	0.014466436367765182	2.4676544571145986	23.0	0.6815530546089679	False	False										PDIA4	-
chr7	ENSG00000155660.6	148621613	0.000841414377950561	0.0143399094033235	False	False	148621628	T	A	-0.03632111294566169	0.06912580503885503	0.5998378663377881	3.0	0.5254349359873046	0.014466436367765182	2.4676544571145986	23.0	0.6815530546089679	False	False										PDIA4	-
chr7	ENSG00000155660.6	148622761	-0.00127083037783159	0.0145482700377983	False	False	148622784	T	A	0.02030675991539781	0.06915718299163479	0.769330518972998	3.0	0.29363197049038425	0.014466436367765182	2.4676544571145986	23.0	0.6815530546089679	False	False										PDIA4	-
chr7	ENSG00000155660.6	148625417	0.00207656547728583	0.0155980060096172	False	False	148625443	AAAT	ATTT	0.005881313291321487	0.06967209642435702	0.9328091070824692	6.0	0.08441418578105837	0.014466436367765182	2.4676544571145986	23.0	0.6815530546089679	False	False										PDIA4	-
chr7	ENSG00000155660.6	148634250	-0.00461031559716762	0.0289873700700466	False	False	148634273	AAAC	GTTT	-0.013810853458026769	0.06949817570770714	0.8426748405707417	5.0	0.19872253217281483	0.014466436367765182	2.4676544571145986	23.0	0.6815530546089679	False	False										PDIA4	-
chr7	ENSG00000155660.6	148635058	-0.00252074331882427	0.0259102908388206	False	False	148635081	AATT	AATT	0.0014132404061753573	0.06950473527647544	0.9837973094823762	5.0	0.020333008974910555	0.014466436367765182	2.4676544571145986	23.0	0.6815530546089679	False	False										PDIA4	-
chr7	ENSG00000155660.6	148645714	0.000494828665034298	0.02174149028836	False	False	148645740	AAC	GTT	-0.0013289538478235689	0.06900649499733688	0.9846532646721688	2.0	0.019258387893412877	0.014466436367765182	2.4676544571145986	23.0	0.6815530546089679	False	False										PDIA4	-
chr7	ENSG00000155660.6	148652747	0.0248927536126291	0.0298998799503741	False	False	148652769	GTT	AAC	0.057247728945324775	0.06889338545658451	0.4069393305423363	2.0	0.8309611810469288	0.014466436367765182	2.4676544571145986	23.0	0.6815530546089679	False	False										PDIA4	-
chr7	ENSG00000155660.6	148654443	0.0625382995146656	0.0354445400184309	False	False	148654474	GT	AC	0.12874093315565455	0.0701222422677075	0.06784972617179494	12.0	1.8359500351423013	0.014466436367765182	2.4676544571145986	23.0	0.6815530546089679	False	False										PDIA4	-
chr7	ENSG00000155660.6	148683015	-0.0652286511405735	0.0369939844136856	False	False	148683033	A	T	-0.12015038544230365	0.076140886630836	0.11642437971801295	42.0	1.5780008712644071	0.014466436367765182	2.4676544571145986	23.0	0.6815530546089679	False	False										PDIA4	-
chr7	ENSG00000155660.6	148705802	-0.0120006134870767	0.0234659493174653	False	False	148705838	A	T	-0.017636472012881304	0.07311586859133921	0.8096545888200213	25.0	0.24121264443229762	0.014466436367765182	2.4676544571145986	23.0	0.6815530546089679	False	False										PDIA4	-
chr7	ENSG00000155660.6	148723178	0.15175359722521	0.0605830389825278	False	False	148723193	A	T	0.16203080076707066	0.06925877866154277	0.020281371509180864	9.0	2.339498384152727	0.014466436367765182	2.4676544571145986	23.0	0.6815530546089679	False	False										PDIA4	-
chr7	ENSG00000155660.6	148727929	0.116072990340282	0.0593902325911882	False	False	148727939	A	T	0.13158567011016786	0.07062754281561022	0.06393765906585845	15.0	1.8630928510949778	0.014466436367765182	2.4676544571145986	23.0	0.6815530546089679	False	False										PDIA4	-
chr7	ENSG00000155660.6	148731362	0.0514413858946308	0.0318976712959191	False	False	148731376	T	A	0.08779633516337562	0.0715185724394201	0.22108391490668014	18.0	1.227601896524761	0.014466436367765182	2.4676544571145986	23.0	0.6815530546089679	False	False										PDIA4	-
chr7	ENSG00000155660.6	148734826	0.0053462801270103	0.01761984971079	False	False	148734846	GTTT	AAAC	0.02404040761447395	0.06898661218642799	0.7278293486069678	2.0	0.3484793187047315	0.014466436367765182	2.4676544571145986	23.0	0.6815530546089679	False	False										PDIA4	-
chr7	ENSG00000155660.6	148749371	-0.00291376603975561	0.0174791782898314	False	False	148749398	GTTT	AAAC	-0.10311923556873544	0.06930187318864428	0.13828747096661267	6.0	1.487971837183074	0.014466436367765182	2.4676544571145986	23.0	0.6815530546089679	False	False										PDIA4	-
chr7	ENSG00000155660.6	148750502	0.022854437278332	0.0319967815279473	False	False	148750538	AAAT	ATTT	0.10426922407787106	0.07050171703636987	0.14073215980688458	13.0	1.4789600659524573	0.014466436367765182	2.4676544571145986	23.0	0.6815530546089679	False	False										PDIA4	-
chr7	ENSG00000155660.6	148756399	0.0308352691629443	0.0412294555811344	False	False	148756409	A	T	0.012085766751279682	0.0712418464207073	0.8654640294617044	15.0	0.16964420994802865	0.014466436367765182	2.4676544571145986	23.0	0.6815530546089679	False	False										PDIA4	-
chr7	ENSG00000155660.6	148771908	-0.0233117746703579	0.0461158872580294	False	False	148771924	AT	AT						0.014466436367765182	2.4676544571145986	23.0	0.6815530546089679	False	False										PDIA4	-
chr7	ENSG00000155660.6	148783719	-0.00623694930384717	0.0178290006056332	False	False	148783750	AC	GT	-0.07882649218903287	0.07084577017837791	0.2672081410217674	14.0	1.1126492377817452	0.014466436367765182	2.4676544571145986	23.0	0.6815530546089679	False	False										PDIA4	-
chr7	ENSG00000155660.6	148789967	-0.0245011640101587	0.0304154188059677	False	False	148789994	A	T						0.014466436367765182	2.4676544571145986	23.0	0.6815530546089679	False	False										PDIA4	-
chr7	ENSG00000155660.6	148795230	-0.0036505772068677897	0.0439743924408043	False	False	148795253	AAAT	ATTT						0.014466436367765182	2.4676544571145986	23.0	0.6815530546089679	False	False										PDIA4	-
chr7	ENSG00000155660.6	148814343	-0.0378814771959541	0.0340643178367608	False	False	148814354	A	T	-0.09536369559245438	0.07440286553482342	0.20159834747129995	33.0	1.2817207362506822	0.014466436367765182	2.4676544571145986	23.0	0.6815530546089679	False	False										PDIA4	-
chr7	ENSG00000155660.6	148821619	-0.0393525325079489	0.0499717499412574	False	False	148821639	GTT	AAC						0.014466436367765182	2.4676544571145986	23.0	0.6815530546089679	False	False										PDIA4	-
chr7	ENSG00000155660.6	148824482	0.0134722138258202	0.0249646184960671	False	False	148824493	A	T	0.016184481355951897	0.07215933117657203	0.8227716092600348	20.0	0.22428812867387707	0.014466436367765182	2.4676544571145986	23.0	0.6815530546089679	False	False										PDIA4	-
chr7	ENSG00000197362.9	148679560	0.141518693516165	0.0350430047628735	False	False	148679570	A	T	0.10390885435657304	0.07140717245683327	0.14724118533852076	18.0	1.45515990595185	0.0007312681581856528	3.437041064362653	17.0	0.0699330085976555	False	False										ZNF786	-
chr7	ENSG00000197362.9	148683015	0.104353341809533	0.0353322639485326	False	False	148683033	A	T	0.1389608677070116	0.07595237971124205	0.06906470090241643	42.0	1.829578852371934	0.0007312681581856528	3.437041064362653	17.0	0.0699330085976555	False	False										ZNF786	-
chr7	ENSG00000197362.9	148705802	-0.000337258097979896	0.0210085825070153	False	False	148705838	A	T	-0.014991345209144491	0.07311902462697452	0.8377743391991068	25.0	0.20502660266086203	0.0007312681581856528	3.437041064362653	17.0	0.0699330085976555	False	False										ZNF786	-
chr7	ENSG00000197362.9	148723178	-0.148023682424216	0.0469222569721755	False	False	148723193	A	T	-0.10709520936162563	0.0697825834034683	0.12641502653655134	9.0	1.534698260487485	0.0007312681581856528	3.437041064362653	17.0	0.0699330085976555	False	False										ZNF786	-
chr7	ENSG00000197362.9	148727929	-0.13779952041443802	0.0390733564668365	False	False	148727939	A	T	-0.10794792971758664	0.07083072136212236	0.12910566997998185	15.0	1.5240269708069525	0.0007312681581856528	3.437041064362653	17.0	0.0699330085976555	False	False										ZNF786	-
chr7	ENSG00000197362.9	148731362	-0.00810657102505327	0.025365058177262	False	False	148731376	T	A	0.08107359038026303	0.07155947252427768	0.25863181849434713	18.0	1.1329539964504005	0.0007312681581856528	3.437041064362653	17.0	0.0699330085976555	False	False										ZNF786	-
chr7	ENSG00000197362.9	148734826	-0.00121392696518193	0.0191052395429569	False	False	148734846	GTTT	AAAC	0.08427777291444738	0.06876105130199175	0.2216988515507776	2.0	1.225661494678255	0.0007312681581856528	3.437041064362653	17.0	0.0699330085976555	False	False										ZNF786	-
chr7	ENSG00000197362.9	148749371	-0.00943269809206948	0.0197235287887254	False	False	148749398	GTTT	AAAC	0.015747679574032968	0.06966466177296705	0.8213868489265741	6.0	0.2260497528194956	0.0007312681581856528	3.437041064362653	17.0	0.0699330085976555	False	False										ZNF786	-
chr7	ENSG00000197362.9	148750502	-0.18097500758379	0.0313461172717352	False	False	148750538	AAAT	ATTT	-0.12923443448789848	0.07029365758156225	0.06748017216078707	13.0	1.838493527498506	0.0007312681581856528	3.437041064362653	17.0	0.0699330085976555	False	False										ZNF786	-
chr7	ENSG00000197362.9	148756399	-0.21327169625429102	0.0555615555783369	False	False	148756409	A	T	-0.17256958254382124	0.07017815397496044	0.01479444936148726	15.0	2.459021401523244	0.0007312681581856528	3.437041064362653	17.0	0.0699330085976555	False	False										ZNF786	-
chr7	ENSG00000197362.9	148771908	-0.05524754943963	0.0636197941927956	False	False	148771924	AT	AT						0.0007312681581856528	3.437041064362653	17.0	0.0699330085976555	False	False										ZNF786	-
chr7	ENSG00000197362.9	148783719	0.0845092113140068	0.0345942250737647	False	False	148783750	AC	GT	0.021245079604248374	0.07105086549677961	0.7652442999820326	14.0	0.2990122562998379	0.0007312681581856528	3.437041064362653	17.0	0.0699330085976555	False	False										ZNF786	-
chr7	ENSG00000197362.9	148789967	-0.0053671658267505	0.0200694183823065	False	False	148789994	A	T						0.0007312681581856528	3.437041064362653	17.0	0.0699330085976555	False	False										ZNF786	-
chr7	ENSG00000197362.9	148795230	0.0435220089969754	0.0779342254436377	False	False	148795253	AAAT	ATTT						0.0007312681581856528	3.437041064362653	17.0	0.0699330085976555	False	False										ZNF786	-
chr7	ENSG00000197362.9	148821619	0.0029054461369454397	0.0279484242709334	False	False	148821639	GTT	AAC						0.0007312681581856528	3.437041064362653	17.0	0.0699330085976555	False	False										ZNF786	-
chr7	ENSG00000197362.9	148824482	-0.19202260117199696	0.0563743854852714	False	False	148824493	A	T	-0.1879990901285478	0.07088195667324147	0.008663605040485006	20.0	2.652284148915418	0.0007312681581856528	3.437041064362653	17.0	0.0699330085976555	False	False										ZNF786	-
chr7	ENSG00000197362.9	148840235	0.211283884156778	0.0288941316433313	True	True	148840253	AAAAG	CTTTT	0.1677229432683109	0.06802902091864609	0.014485626807303944	2.0	2.4654616662627826	0.0007312681581856528	3.437041064362653	17.0	0.0699330085976555	False	False										ZNF786	-
chr7	ENSG00000197362.9	148860287	0.108601134328164	0.0513238467613411	False	False	148860309	GTTT	AAAC						0.0007312681581856528	3.437041064362653	17.0	0.0699330085976555	False	False										ZNF786	-
chr7	ENSG00000197362.9	148865657	0.164711743086911	0.0583929012629491	False	False	148865676	ATT	AAT	0.13837798434713644	0.06834267764616588	0.04415731347385605	2.0	2.0247667945287136	0.0007312681581856528	3.437041064362653	17.0	0.0699330085976555	False	False										ZNF786	-
chr7	ENSG00000197362.9	148875384	0.158871010056307	0.0577281308804042	False	False	148875395	A	T	0.14172004895896956	0.07277939371727699	0.053017949982771914	27.0	1.9472551462781265	0.0007312681581856528	3.437041064362653	17.0	0.0699330085976555	False	False										ZNF786	-
chr7	ENSG00000197362.9	148882617	0.309410913050329	0.0573083433343765	False	False	148882627	A	T	0.24067882771621465	0.07155393609813986	0.0009360571799740926	28.0	3.363600115388641	0.0007312681581856528	3.437041064362653	17.0	0.0699330085976555	False	False										ZNF786	-
chr7	ENSG00000106479.6	149439931	-0.0019332622470381398	0.0139450797992282	False	False	149439942	T	A	-0.041708474048803	0.07136641592801772	0.5596050179828496	16.0	0.5844271917882411	0.0226170931169024	2.2991956050772133	11.0	0.5692304321115189	False	False										ZNF862	+
chr7	ENSG00000106479.6	149455957	-0.000810353785238691	0.0212845804761395	False	False	149455982	GT	AC	-0.0019366798400412282	0.07495302833494961	0.979415034008775	34.0	0.025838580282395072	0.0226170931169024	2.2991956050772133	11.0	0.5692304321115189	False	False										ZNF862	+
chr7	ENSG00000106479.6	149472798	-0.00218753486220007	0.0169919208120976	False	False	149472844	AC	GT	-0.046827805421930345	0.07776449125947292	0.5478844935684933	47.0	0.602174651483057	0.0226170931169024	2.2991956050772133	11.0	0.5692304321115189	False	False										ZNF862	+
chr7	ENSG00000106479.6	149478696	0.00232993992231677	0.0142754981706037	False	False	149478722	AC	GT	-0.022826105012999733	0.07177710949942501	0.7508165930468367	18.0	0.3180137117834564	0.0226170931169024	2.2991956050772133	11.0	0.5692304321115189	False	False										ZNF862	+
chr7	ENSG00000106479.6	149491151	0.0062332184304195295	0.0170378924584374	False	False	149491209	CCTGT	ACAGG	0.01747813089197488	0.07000330926843372	0.8030893197070074	8.0	0.24967578068278862	0.0226170931169024	2.2991956050772133	11.0	0.5692304321115189	False	False										ZNF862	+
chr7	ENSG00000106479.6	149534499	0.102438768882866	0.0351216127718858	True	False	149534510	T	A	0.0653768994301147	0.07500379881230201	0.38458129741251823	35.0	0.8716478427142236	0.0226170931169024	2.2991956050772133	11.0	0.5692304321115189	False	False										ZNF862	+
chr7	ENSG00000106479.6	149543682	-0.0414355672214272	0.041157921694007005	False	False	149543705	AATG	ATTC	-0.13881495152713236	0.06817632593623396	0.04298818375643565	1.0	2.0361166375695787	0.0226170931169024	2.2991956050772133	11.0	0.5692304321115189	False	False										ZNF862	+
chr7	ENSG00000106479.6	149569099	0.0112967849342815	0.027032164106875003	False	False	149569109	T	A	0.02763697565911261	0.07050761920567042	0.6954945666398544	11.0	0.39197147727390524	0.0226170931169024	2.2991956050772133	11.0	0.5692304321115189	False	False										ZNF862	+
chr7	ENSG00000106479.6	149574149	-0.0134040260591708	0.0292692651080741	False	False	149574165	ATTG	AATC	-0.08201987421983956	0.06927062173058526	0.2377511414973907	5.0	1.184049921463677	0.0226170931169024	2.2991956050772133	11.0	0.5692304321115189	False	False										ZNF862	+
chr7	ENSG00000106479.6	149581080	0.0187182807307691	0.0286118574326723	False	False	149581100	AGGG	CCCT	0.08417163511652134	0.06892597568148766	0.2233903013870764	3.0	1.2211888810320954	0.0226170931169024	2.2991956050772133	11.0	0.5692304321115189	False	False										ZNF862	+
chr7	ENSG00000133619.13	149439931	0.0491262477580584	0.0294917295148028	False	False	149439942	T	A	0.033273780736432966	0.07138901960369723	0.6416679166917811	16.0	0.466091016813876	0.3643144156905722	0.9091476508678655	10.0	1.0	False	False										KRBA1	+
chr7	ENSG00000133619.13	149455957	-0.00928806280053894	0.0204756463060836	False	False	149455982	GT	AC	0.02606045655071792	0.07492771245195577	0.7283953425207446	34.0	0.34780798316014366	0.3643144156905722	0.9091476508678655	10.0	1.0	False	False										KRBA1	+
chr7	ENSG00000133619.13	149472798	0.005725513928599921	0.0199924571628879	False	False	149472844	AC	GT	0.02795810772254509	0.07781946255791983	0.7198533345930138	47.0	0.35926883588711883	0.3643144156905722	0.9091476508678655	10.0	1.0	False	False										KRBA1	+
chr7	ENSG00000133619.13	149478696	0.0063701003139384794	0.0195591150844932	False	False	149478722	AC	GT	0.045081205020168866	0.07172282289832704	0.5303846186888471	18.0	0.6285475556933273	0.3643144156905722	0.9091476508678655	10.0	1.0	False	False										KRBA1	+
chr7	ENSG00000133619.13	149491151	0.0037949403938391103	0.0186998941635525	False	False	149491209	CCTGT	ACAGG	-0.0022274971473220176	0.0700138305054185	0.9746506085397968	8.0	0.031815101834053026	0.3643144156905722	0.9091476508678655	10.0	1.0	False	False										KRBA1	+
chr7	ENSG00000133619.13	149343317	0.0739383857605767	0.0415398431317619	False	False	149343348	AC	GT	-0.01402973819514563	0.07000711330966188	0.8413639130412466	8.0	0.20040446651596686	0.3643144156905722	0.9091476508678655	10.0	1.0	False	False										KRBA1	+
chr7	ENSG00000133619.13	149343527	-0.0568038871399193	0.0437615132547575	False	False	149343537	A	T	0.06222985511105869	0.06987830616307103	0.3742217728863663	8.0	0.890546129807961	0.3643144156905722	0.9091476508678655	10.0	1.0	False	False										KRBA1	+
chr7	ENSG00000133619.13	149345747	-0.0385959878522812	0.0547442174276637	False	False	149345783	CTTT	AAAG	0.04854269214534712	0.0690899007652186	0.4830857185034381	3.0	0.7026018507437862	0.3643144156905722	0.9091476508678655	10.0	1.0	False	False										KRBA1	+
chr7	ENSG00000133619.13	149354887	-0.0737420367075601	0.0384044001809041	True	False	149354916	ATTT	AAAT	0.022010061973887638	0.06948796709415796	0.7517552609422786	5.0	0.31674637918336923	0.3643144156905722	0.9091476508678655	10.0	1.0	False	False										KRBA1	+
chr7	ENSG00000133619.13	149356392	-0.0434514919446903	0.0548265516052628	False	False	149356411	ATTT	AAAT	0.06261404636321982	0.06887115234082046	0.3643144156905722	2.0	0.9091476508678655	0.3643144156905722	0.9091476508678655	10.0	1.0	True	False	149504926.0	0.5572801690964615	0.6989623128680089	chr7:149504926						KRBA1	+
chr7	ENSG00000181444.8	149439931	-0.00665605167846869	0.0187851618129809	False	False	149439942	T	A	-0.01647712769270749	0.0714188744940362	0.8177798824855302	16.0	0.230711108365106	0.036755421821258086	2.102998084715275	9.0	0.6790423135049367	False	False										ZNF467	-
chr7	ENSG00000181444.8	149455957	-0.0241597265740325	0.0291095285341453	False	False	149455982	GT	AC	-0.08353010010904767	0.07469122665473994	0.2649293162766291	34.0	1.1183388444691824	0.036755421821258086	2.102998084715275	9.0	0.6790423135049367	False	False										ZNF467	-
chr7	ENSG00000181444.8	149472798	0.0557800957915103	0.0340863039444683	False	False	149472844	AC	GT	0.048208616591854686	0.07775937746377175	0.5361316449570503	47.0	0.6199717405700063	0.036755421821258086	2.102998084715275	9.0	0.6790423135049367	False	False										ZNF467	-
chr7	ENSG00000181444.8	149491151	-0.0409364545756288	0.036619190524387	False	False	149491209	CCTGT	ACAGG	-0.010415080887552344	0.07001020675202514	0.8818858821209734	8.0	0.1487651782609694	0.036755421821258086	2.102998084715275	9.0	0.6790423135049367	False	False										ZNF467	-
chr7	ENSG00000181444.8	149534499	-0.00522516904861502	0.0204573869339393	False	False	149534510	T	A	-0.10310159038522457	0.07476403792981498	0.16962668274873202	35.0	1.3790265111417814	0.036755421821258086	2.102998084715275	9.0	0.6790423135049367	False	False										ZNF467	-
chr7	ENSG00000181444.8	149543682	0.00105033955964151	0.0142284196382659	False	False	149543705	AATG	ATTC	-0.04719907755723321	0.06876611390917346	0.4932326404124218	1.0	0.6863711626859405	0.036755421821258086	2.102998084715275	9.0	0.6790423135049367	False	False										ZNF467	-
chr7	ENSG00000181444.8	149544682	-0.0020372587198826397	0.0143885179949383	False	False	149544722	GT	AC	0.009121712515255577	0.07371791101309587	0.9016577266414036	28.0	0.12373807653929747	0.036755421821258086	2.102998084715275	9.0	0.6790423135049367	False	False										ZNF467	-
chr7	ENSG00000181444.8	149569099	0.00444298044452631	0.016864691719398	False	False	149569109	T	A	0.058787907722255575	0.07041257173429337	0.40476165322110497	11.0	0.8349064133617466	0.036755421821258086	2.102998084715275	9.0	0.6790423135049367	False	False										ZNF467	-
chr7	ENSG00000171130.13	149472798	0.0839677279013207	0.044225907880282	False	False	149472844	AC	GT	0.08666455184332457	0.07755698805839274	0.2654346769533549	47.0	1.117430601844346	0.01038771367318426	2.585820207172025	9.0	0.30542819928049264	False	False										ATP6V0E2	+
chr7	ENSG00000171130.13	149478696	-0.000816403919241846	0.0156831783441915	False	False	149478722	AC	GT	-0.003546896140628006	0.07179536424771946	0.960649076028131	18.0	0.049402857382127865	0.01038771367318426	2.585820207172025	9.0	0.30542819928049264	False	False										ATP6V0E2	+
chr7	ENSG00000171130.13	149491151	-0.00205455780017852	0.0137380120316481	False	False	149491209	CCTGT	ACAGG	-0.029244623194143855	0.06998405812916708	0.6764776554127261	8.0	0.4178754987338416	0.01038771367318426	2.585820207172025	9.0	0.30542819928049264	False	False										ATP6V0E2	+
chr7	ENSG00000171130.13	149534499	0.0066416567753650605	0.0203587651624054	False	False	149534510	T	A	0.03626369355414835	0.0751151637301171	0.6298523419572977	35.0	0.4827746057299557	0.01038771367318426	2.585820207172025	9.0	0.30542819928049264	False	False										ATP6V0E2	+
chr7	ENSG00000171130.13	149544682	-0.125086744626214	0.0297128506959849	False	False	149544722	GT	AC	-0.09690057288092173	0.07337405206318086	0.18826228046053964	28.0	1.3206381568988814	0.01038771367318426	2.585820207172025	9.0	0.30542819928049264	False	False										ATP6V0E2	+
chr7	ENSG00000171130.13	149569099	-0.0448592745879935	0.0654025072727424	False	False	149569109	T	A	-0.031728128324429256	0.07049904998735472	0.6531590738067996	11.0	0.4500504379863313	0.01038771367318426	2.585820207172025	9.0	0.30542819928049264	False	False										ATP6V0E2	+
chr7	ENSG00000171130.13	149574149	0.183134194573887	0.0630806935388438	False	False	149574165	ATTG	AATC	0.17218524532456075	0.06846672174801695	0.012667890190415644	5.0	2.514874977631712	0.01038771367318426	2.585820207172025	9.0	0.30542819928049264	False	False										ATP6V0E2	+
chr7	ENSG00000171130.13	149581080	-0.156933354682167	0.0622397369685539	False	False	149581100	AGGG	CCCT	-0.1503160038695152	0.0683855205504812	0.029042193704831618	3.0	2.1980676999973134	0.01038771367318426	2.585820207172025	9.0	0.30542819928049264	False	False										ATP6V0E2	+
chr7	ENSG00000106511.5	15627495	0.0023858441391656398	0.0284611527198218	False	False	15627513	AAAT	ATTT						0.034069759797775885	2.135528263037734	15.0	0.8923842364352083	False	False										MEOX2	-
chr7	ENSG00000106511.5	15654039	-0.0248096888102325	0.0268749503740486	False	False	15654053	A	T	-0.11733557964773515	0.06936057647904892	0.09222738404271028	7.0	1.6916753810888174	0.034069759797775885	2.135528263037734	15.0	0.8923842364352083	False	False										MEOX2	-
chr7	ENSG00000106511.5	15667434	-0.0136811956911407	0.0237762955225825	False	False	15667451	AC	GT	-0.01089857009957573	0.07580530192424767	0.8858480288440744	38.0	0.14377055196570135	0.034069759797775885	2.135528263037734	15.0	0.8923842364352083	False	False										MEOX2	-
chr7	ENSG00000106511.5	15679866	0.0024639425686877898	0.0159354473812772	False	False	15679906	GT	AC	0.07400702671545188	0.07253982522290063	0.3089253606700458	23.0	1.0202261514698006	0.034069759797775885	2.135528263037734	15.0	0.8923842364352083	False	False										MEOX2	-
chr7	ENSG00000106511.5	15680981	-0.00554549891391145	0.0241896842055656	False	False	15681013	GTTT	AAAC						0.034069759797775885	2.135528263037734	15.0	0.8923842364352083	False	False										MEOX2	-
chr7	ENSG00000106511.5	15703133	0.0227526313969791	0.0333084485376173	False	False	15703144	T	A	0.03424725538808315	0.07175369976805407	0.6336935609710039	18.0	0.47728905267308036	0.034069759797775885	2.135528263037734	15.0	0.8923842364352083	False	False										MEOX2	-
chr7	ENSG00000106511.5	15704667	0.00739361053892835	0.0179969763456136	False	False	15704710	AC	GT	0.01686682391977852	0.0751539102602518	0.8226812642733424	35.0	0.22443042366485122	0.034069759797775885	2.135528263037734	15.0	0.8923842364352083	False	False										MEOX2	-
chr7	ENSG00000106511.5	15712518	0.00462773076379066	0.0162389386520487	False	False	15712543	A	T	-0.003274881787643295	0.07412453417563086	0.9648087159636248	30.0	0.044180807664622644	0.034069759797775885	2.135528263037734	15.0	0.8923842364352083	False	False										MEOX2	-
chr7	ENSG00000106511.5	15714182	-0.0110981740071461	0.0207361605555921	False	False	15714209	GT	AC	0.0019517759436547546	0.07198143797037714	0.9783960353131352	19.0	0.027114989623546814	0.034069759797775885	2.135528263037734	15.0	0.8923842364352083	False	False										MEOX2	-
chr7	ENSG00000106511.5	15725789	0.0335928805347095	0.0285289053022575	True	False	15725826	GGT	ACC	0.04803512307313393	0.06892689802389837	0.4866363948900719	2.0	0.6968995334227744	0.034069759797775885	2.135528263037734	15.0	0.8923842364352083	False	False										MEOX2	-
chr7	ENSG00000106511.5	15743361	-0.0051405630652263294	0.0186675231066265	False	False	15743372	T	A	-0.08808482012666337	0.07207620547098442	0.22317330425880566	21.0	1.2221067903210234	0.034069759797775885	2.135528263037734	15.0	0.8923842364352083	False	False										MEOX2	-
chr7	ENSG00000106511.5	15755703	0.0280808891784191	0.032045080333412	False	False	15755738	GTTTT	AAAAC	-0.04017944201028659	0.06911558907237735	0.5616398418280253	3.0	0.5813368959094158	0.034069759797775885	2.135528263037734	15.0	0.8923842364352083	False	False										MEOX2	-
chr7	ENSG00000106511.5	15756069	0.0165874153691018	0.0279525591688894	False	False	15756100	AC	GT	0.1382042105704349	0.07038492995342482	0.05098246139134285	14.0	1.9635483144174115	0.034069759797775885	2.135528263037734	15.0	0.8923842364352083	False	False										MEOX2	-
chr7	ENSG00000106511.5	15775826	-0.0134510749274406	0.0241181811821055	False	False	15775852	AGAT	ATCT	-0.09663716205878793	0.06901300249943229	0.16292096451370414	4.0	1.4002747099661819	0.034069759797775885	2.135528263037734	15.0	0.8923842364352083	False	False										MEOX2	-
chr7	ENSG00000106511.5	15781954	0.0314325006607771	0.068579770634566	False	False	15781970	CT	AG						0.034069759797775885	2.135528263037734	15.0	0.8923842364352083	False	False										MEOX2	-
chr7	ENSG00000106511.5	15796004	0.00506871860121773	0.0218263778792619	False	False	15796029	AC	GT	0.10485642408751174	0.07371630839019963	0.15661254890457596	30.0	1.422431838725284	0.034069759797775885	2.135528263037734	15.0	0.8923842364352083	False	False										MEOX2	-
chr7	ENSG00000106511.5	15806490	-0.000923152089488183	0.0138807195122165	False	False	15806529	AGAGAG	CTCTCT	0.0033039833574729557	0.07124666110954785	0.9630592392251164	15.0	0.046373869399897884	0.034069759797775885	2.135528263037734	15.0	0.8923842364352083	False	False										MEOX2	-
chr7	ENSG00000106511.5	15806746	0.00511592091780681	0.0266282818779025	False	False	15806771	AC	GT						0.034069759797775885	2.135528263037734	15.0	0.8923842364352083	False	False										MEOX2	-
chr7	ENSG00000187546.9	15627495	0.0774232079884017	0.0567894845282838	False	False	15627513	AAAT	ATTT						0.0007287300425531943	3.4348495817982783	28.0	0.1021505357762616	False	False										AGMO	-
chr7	ENSG00000187546.9	15654039	-0.0118370949159683	0.025697042970802	False	False	15654053	A	T	-0.1087309697215968	0.06942894512090728	0.11887325649275862	7.0	1.566075496786634	0.0007287300425531943	3.4348495817982783	28.0	0.1021505357762616	False	False										AGMO	-
chr7	ENSG00000187546.9	15667434	-0.0118083902767387	0.0244495728381842	False	False	15667451	AC	GT	-0.07280954532354814	0.07560859473850877	0.3368940617670959	38.0	0.9629797455614523	0.0007287300425531943	3.4348495817982783	28.0	0.1021505357762616	False	False										AGMO	-
chr7	ENSG00000187546.9	15670857	-0.0218964854673322	0.0397268688061361	False	False	15670868	A	T	0.039621607610685436	0.07447707060305885	0.5953838043260993	32.0	0.5319973958408903	0.0007287300425531943	3.4348495817982783	28.0	0.1021505357762616	False	False										AGMO	-
chr7	ENSG00000187546.9	15679866	-0.0038576141985694	0.0168345466634037	False	False	15679906	GT	AC	-0.06009794578836152	0.07260781936814321	0.4088807686413918	23.0	0.8277062486017805	0.0007287300425531943	3.4348495817982783	28.0	0.1021505357762616	False	False										AGMO	-
chr7	ENSG00000187546.9	15680981	0.004004626195048821	0.0235468162534293	False	False	15681013	GTTT	AAAC						0.0007287300425531943	3.4348495817982783	28.0	0.1021505357762616	False	False										AGMO	-
chr7	ENSG00000187546.9	15140400	0.0125653865179393	0.0225440399000466	False	False	15140452	AAAAC	GTTTT	-0.0054293448508085426	0.07053352197685968	0.9387196956350596	11.0	0.07697538274906757	0.0007287300425531943	3.4348495817982783	28.0	0.1021505357762616	False	False										AGMO	-
chr7	ENSG00000187546.9	15148309	0.00289400875770212	0.0194450464308654	False	False	15148332	AC	GT	-0.04656139475163911	0.06909642511884885	0.5011441816273123	3.0	0.6738611248201551	0.0007287300425531943	3.4348495817982783	28.0	0.1021505357762616	False	False										AGMO	-
chr7	ENSG00000187546.9	15170679	0.00500242685913295	0.025362525615992997	False	False	15170696	GT	AC						0.0007287300425531943	3.4348495817982783	28.0	0.1021505357762616	False	False										AGMO	-
chr7	ENSG00000187546.9	15171383	0.000196201104013079	0.01546049085244	False	False	15171415	AC	GT	-0.04565131978357507	0.07190652960622186	0.5262649129623512	19.0	0.6348702966694835	0.0007287300425531943	3.4348495817982783	28.0	0.1021505357762616	False	False										AGMO	-
chr7	ENSG00000187546.9	15174788	-0.00615005308249909	0.0186884059412727	False	False	15174829	GT	AC	-0.07424388436216135	0.07215776221102416	0.3048229004757477	21.0	1.0289105716033207	0.0007287300425531943	3.4348495817982783	28.0	0.1021505357762616	False	False										AGMO	-
chr7	ENSG00000187546.9	15192810	-0.0310967637460186	0.0336102174787858	False	False	15192825	T	A	-0.09984896379019664	0.07500114334090716	0.18481241319743336	36.0	1.3312992221511506	0.0007287300425531943	3.4348495817982783	28.0	0.1021505357762616	False	False										AGMO	-
chr7	ENSG00000187546.9	15201261	0.0499373351169411	0.0327494566823349	False	False	15201280	AT	AT	0.024866392831881662	0.07086620072051593	0.7260404529722765	13.0	0.35089214010428504	0.0007287300425531943	3.4348495817982783	28.0	0.1021505357762616	False	False										AGMO	-
chr7	ENSG00000187546.9	15222755	0.0100747601231921	0.0218337750497713	False	False	15222765	T	A	0.04832520283025781	0.07444851594563755	0.5170952777849898	32.0	0.6491090146853292	0.0007287300425531943	3.4348495817982783	28.0	0.1021505357762616	False	False										AGMO	-
chr7	ENSG00000187546.9	15231566	-0.0147776678860601	0.0254019377466759	False	False	15231632	AC	GT	-0.04754290486868208	0.07638543660362618	0.5345027095545557	41.0	0.6224079743811416	0.0007287300425531943	3.4348495817982783	28.0	0.1021505357762616	False	False										AGMO	-
chr7	ENSG00000187546.9	15234001	-0.0148682955740092	0.0236508601394947	False	False	15234015	A	T	-0.0248792239120239	0.06915003534779025	0.7193703561063292	3.0	0.3597861344089528	0.0007287300425531943	3.4348495817982783	28.0	0.1021505357762616	False	False										AGMO	-
chr7	ENSG00000187546.9	15256459	0.00119440214072895	0.0237530555121649	False	False	15256490	GT	AC	0.04921886974320328	0.07705816846094111	0.523872579777255	44.0	0.638723586690892	0.0007287300425531943	3.4348495817982783	28.0	0.1021505357762616	False	False										AGMO	-
chr7	ENSG00000187546.9	15272415	-0.000326470556445791	0.0144524874641224	False	False	15272452	AC	GT	0.005349559883374981	0.07235642516649522	0.9411407137547616	21.0	0.0739334464225591	0.0007287300425531943	3.4348495817982783	28.0	0.1021505357762616	False	False										AGMO	-
chr7	ENSG00000187546.9	15284263	0.0184196835822906	0.024868739581418	False	False	15284291	GTTT	AAAC	0.05345196059502197	0.06957369801776203	0.4432017024786554	6.0	0.7682782735133008	0.0007287300425531943	3.4348495817982783	28.0	0.1021505357762616	False	False										AGMO	-
chr7	ENSG00000187546.9	15290165	0.0316669291984165	0.0314491632795876	False	False	15290209	AC	GT	0.13733760542266285	0.07093291818861445	0.05429354193635645	17.0	1.9361617839755971	0.0007287300425531943	3.4348495817982783	28.0	0.1021505357762616	False	False										AGMO	-
chr7	ENSG00000187546.9	15328462	-0.0148857091877252	0.0282546485835693	False	False	15328490	A	T	-0.11054759651448907	0.07512957298294219	0.14297192259023567	37.0	1.4714258596889453	0.0007287300425531943	3.4348495817982783	28.0	0.1021505357762616	False	False										AGMO	-
chr7	ENSG00000187546.9	15336669	0.0138382489034649	0.0238767048019153	False	False	15336707	CT	AG	0.05669300129886631	0.06906019507327281	0.4126263322011673	3.0	0.8209215343037344	0.0007287300425531943	3.4348495817982783	28.0	0.1021505357762616	False	False										AGMO	-
chr7	ENSG00000187546.9	15356235	0.0064151703408887	0.0192507234546639	False	False	15356251	AC	GT	0.02961357466091029	0.06914110930663582	0.6688691726108797	3.0	0.42830632828837367	0.0007287300425531943	3.4348495817982783	28.0	0.1021505357762616	False	False										AGMO	-
chr7	ENSG00000187546.9	15376044	0.00345214181632862	0.0332555302528048	False	False	15376063	A	T						0.0007287300425531943	3.4348495817982783	28.0	0.1021505357762616	False	False										AGMO	-
chr7	ENSG00000187546.9	15396816	-0.0127042368252084	0.0282226473499429	False	False	15396853	GT	AC	-0.08414453286119579	0.07853154201095533	0.28555974167346465	51.0	1.0714743491151293	0.0007287300425531943	3.4348495817982783	28.0	0.1021505357762616	False	False										AGMO	-
chr7	ENSG00000187546.9	15454093	0.0130999335572372	0.0316662211711654	False	False	15454123	AC	GT	0.14460446099654806	0.07031995958804398	0.0410576101202933	14.0	2.0563786134645925	0.0007287300425531943	3.4348495817982783	28.0	0.1021505357762616	False	False										AGMO	-
chr7	ENSG00000187546.9	15488952	0.00273210060283523	0.0300591880736951	False	False	15488986	CT	AG	0.09939054540831273	0.07375790214634552	0.1794866219808736	30.0	1.347524028152382	0.0007287300425531943	3.4348495817982783	28.0	0.1021505357762616	False	False										AGMO	-
chr7	ENSG00000187546.9	15493983	0.00605886288156639	0.0169740739861755	False	False	15494024	AC	GT	0.04764140213124946	0.07080762730410495	0.5018368435816636	13.0	0.6728286760215666	0.0007287300425531943	3.4348495817982783	28.0	0.1021505357762616	False	False										AGMO	-
chr7	ENSG00000187546.9	15494692	-0.0269075242948631	0.030636197143654	False	False	15494743	AC	GT	-0.11383092265011367	0.07132915285240952	0.11214906502470244	18.0	1.5958541227266017	0.0007287300425531943	3.4348495817982783	28.0	0.1021505357762616	False	False										AGMO	-
chr7	ENSG00000187546.9	15523196	0.0020628866739654302	0.0194537930497225	False	False	15523230	AAAC	GTTT	-0.02078127894362614	0.06915650852947884	0.7640972706585194	3.0	0.30049635797862545	0.0007287300425531943	3.4348495817982783	28.0	0.1021505357762616	False	False										AGMO	-
chr7	ENSG00000187546.9	15532233	-0.0463326661785779	0.0300860588940591	True	False	15532250	ATT	AAT	-0.05966688350594855	0.07112011227931782	0.4025089851979131	15.0	0.8389593547267228	0.0007287300425531943	3.4348495817982783	28.0	0.1021505357762616	False	False										AGMO	-
chr7	ENSG00000106524.4	16546187	-0.0017661100583961898	0.017923230551788998	False	False	16546198	A	T	-0.02913775889328245	0.07577761592153061	0.7010650598187365	38.0	0.3845167011252405	0.016487900120111885	2.4176338236073223	23.0	0.7359758025088587	False	False										ANKMY2	-
chr7	ENSG00000106524.4	16566003	0.00022975192505142401	0.0159283917095232	False	False	16566020	A	T	-0.023604965270151268	0.07578868101635512	0.7558255766971359	38.0	0.31145766034716105	0.016487900120111885	2.4176338236073223	23.0	0.7359758025088587	False	False										ANKMY2	-
chr7	ENSG00000106524.4	16572377	0.0073867975342124205	0.0184367783399224	False	False	16572389	A	T	0.09354217880580963	0.07222952672171873	0.1968680681328948	22.0	1.2950684166352484	0.016487900120111885	2.4176338236073223	23.0	0.7359758025088587	False	False										ANKMY2	-
chr7	ENSG00000106524.4	16581540	-0.0009484355384737311	0.023564192402442	False	False	16581592	AC	GT	-0.06229249368673955	0.0702231113838397	0.3760985983550668	10.0	0.8870654184809418	0.016487900120111885	2.4176338236073223	23.0	0.7359758025088587	False	False										ANKMY2	-
chr7	ENSG00000106524.4	16595400	-0.0338259289791323	0.0343964075730808	False	False	16595411	A	T	-0.1632075307837249	0.07083316036792837	0.022275481654645518	18.0	2.3041119432759563	0.016487900120111885	2.4176338236073223	23.0	0.7359758025088587	False	False										ANKMY2	-
chr7	ENSG00000106524.4	16595696	-0.019359192392297	0.0289559589739326	False	False	16595707	A	T	-0.15762184314384198	0.0750782002551259	0.037229484722350034	39.0	2.099435556635902	0.016487900120111885	2.4176338236073223	23.0	0.7359758025088587	False	False										ANKMY2	-
chr7	ENSG00000106524.4	16604434	0.0441626164941557	0.0322239119451029	False	False	16604445	T	A	0.07492319215794208	0.07351377108779125	0.30945939811985623	28.0	1.0191722047351872	0.016487900120111885	2.4176338236073223	23.0	0.7359758025088587	False	False										ANKMY2	-
chr7	ENSG00000106524.4	16609330	0.0662179439535571	0.0393096926030505	True	False	16609350	AAGGG	CCCTT	0.1052353903934663	0.0686233860113347	0.12665272648213508	2.0	1.5335208084323366	0.016487900120111885	2.4176338236073223	23.0	0.7359758025088587	False	False										ANKMY2	-
chr7	ENSG00000106524.4	16628154	0.0420824546329181	0.0486680231618122	False	False	16628178	AG	CT	0.06159810690038482	0.06937281739531496	0.3756097318716264	5.0	0.8879285750984188	0.016487900120111885	2.4176338236073223	23.0	0.7359758025088587	False	False										ANKMY2	-
chr7	ENSG00000106524.4	16629091	-0.0660332551409873	0.0498193968723722	False	False	16629150	AACAAT	ATTGTT	-0.11546299360712164	0.0692073112301385	0.09676268680852808	6.0	1.668364101347137	0.016487900120111885	2.4176338236073223	23.0	0.7359758025088587	False	False										ANKMY2	-
chr7	ENSG00000106524.4	16656703	-0.0441546486853788	0.0385737681832016	False	False	16656713	T	A	-0.0707256835043737	0.07333735000971735	0.3361101965921609	27.0	0.9643883163899759	0.016487900120111885	2.4176338236073223	23.0	0.7359758025088587	False	False										ANKMY2	-
chr7	ENSG00000106524.4	16662367	0.0065488438854409995	0.0539715689191141	False	False	16662413	AAAT	ATTT	0.13288241776796353	0.07171578075762773	0.0654389238505452	21.0	1.8529034525477166	0.016487900120111885	2.4176338236073223	23.0	0.7359758025088587	False	False										ANKMY2	-
chr7	ENSG00000106524.4	16668534	-0.0104676229577451	0.0567621411266584	False	False	16668578	AAAAC	GTTTT	0.07805337367022216	0.07085009323499555	0.27194284070575114	14.0	1.1016693148354058	0.016487900120111885	2.4176338236073223	23.0	0.7359758025088587	False	False										ANKMY2	-
chr7	ENSG00000106524.4	16680858	0.00209571696795157	0.05218013989899599	False	False	16680885	AC	GT	0.061435720095669936	0.06954169149371768	0.3780299046164498	6.0	0.8834372414024466	0.016487900120111885	2.4176338236073223	23.0	0.7359758025088587	False	False										ANKMY2	-
chr7	ENSG00000106524.4	16692660	0.00196981524465658	0.0157160057353987	False	False	16692682	GT	AC	0.07639930316311411	0.06946966742134282	0.27272436448884874	6.0	1.099750524207092	0.016487900120111885	2.4176338236073223	23.0	0.7359758025088587	False	False										ANKMY2	-
chr7	ENSG00000106524.4	16695707	-6.85765007634971e-05	0.0182440139476834	False	False	16695776	AT	AT						0.016487900120111885	2.4176338236073223	23.0	0.7359758025088587	False	False										ANKMY2	-
chr7	ENSG00000106524.4	16696170	-0.0172256641223348	0.0301828723448641	False	False	16696222	AC	GT	0.03373694103544009	0.07687928826003958	0.6613451965716131	43.0	0.43883003860970865	0.016487900120111885	2.4176338236073223	23.0	0.7359758025088587	False	False										ANKMY2	-
chr7	ENSG00000106524.4	16731504	0.0312017367675885	0.0301712217759303	False	False	16731528	GT	AC	-0.05056019959832357	0.07188951173498975	0.4827137047485878	19.0	0.7033042564638136	0.016487900120111885	2.4176338236073223	23.0	0.7359758025088587	False	False										ANKMY2	-
chr7	ENSG00000106524.4	16736739	0.00715413114265167	0.0343071787402941	False	False	16736762	GTTT	AAAC						0.016487900120111885	2.4176338236073223	23.0	0.7359758025088587	False	False										ANKMY2	-
chr7	ENSG00000106524.4	16752265	0.00904591764228224	0.0198663168779965	False	False	16752276	A	T	0.0918841033449402	0.07076627169677012	0.19565447681700893	14.0	1.2984166205428895	0.016487900120111885	2.4176338236073223	23.0	0.7359758025088587	False	False										ANKMY2	-
chr7	ENSG00000106524.4	16755077	0.0106281841227695	0.020053982211531002	False	False	16755093	T	A	0.09424943449980723	0.06886353762230543	0.17258094247601402	3.0	1.368640615251795	0.016487900120111885	2.4176338236073223	23.0	0.7359758025088587	False	False										ANKMY2	-
chr7	ENSG00000106524.4	16771524	0.0108222552310404	0.0211207854846384	False	False	16771576	ATTTT	AAAAT	0.04445952000407951	0.07191039873353211	0.5371310890963011	19.0	0.6182627378945106	0.016487900120111885	2.4176338236073223	23.0	0.7359758025088587	False	False										ANKMY2	-
chr7	ENSG00000106524.4	16774309	-0.00251325413233842	0.0142063435529764	False	False	16774336	A	T	-0.02695112590287256	0.07016074565313417	0.70128121889698	9.0	0.3841339719522867	0.016487900120111885	2.4176338236073223	23.0	0.7359758025088587	False	False										ANKMY2	-
chr7	ENSG00000106524.4	16774649	0.014197812518042	0.0238432493025932	False	False	16774675	AAAAC	GTTTT	0.057364432745003226	0.0692233467819316	0.4082318913912485	4.0	0.8286862079308807	0.016487900120111885	2.4176338236073223	23.0	0.7359758025088587	False	False										ANKMY2	-
chr7	ENSG00000171243.7	16546187	0.0035366559665879	0.0228419121473725	False	False	16546198	A	T	0.04552389035906045	0.07573120856431978	0.5485393138763439	38.0	0.6011245723141504	0.0187710870633526	2.369260251377857	19.0	0.710345911622216	False	False										SOSTDC1	-
chr7	ENSG00000171243.7	16566003	0.0135733628674927	0.027452056981542003	False	False	16566020	A	T	0.059443613879589435	0.07567574721839784	0.4332263306614357	38.0	0.785504155089966	0.0187710870633526	2.369260251377857	19.0	0.710345911622216	False	False										SOSTDC1	-
chr7	ENSG00000171243.7	16567081	-0.0178349387751783	0.024447155312668	False	False	16567116	GT	AC	0.026734341523115743	0.06947996183460248	0.7007971397469028	5.0	0.38477772320539017	0.0187710870633526	2.369260251377857	19.0	0.710345911622216	False	False										SOSTDC1	-
chr7	ENSG00000171243.7	16572377	-9.81761664493293e-05	0.0184293134724216	False	False	16572389	A	T	0.018449810882249063	0.07253527651674077	0.7994953119896977	22.0	0.2543563872399513	0.0187710870633526	2.369260251377857	19.0	0.710345911622216	False	False										SOSTDC1	-
chr7	ENSG00000171243.7	16581540	0.00279595044592147	0.0362734975223082	False	False	16581592	AC	GT	-0.025112707951685975	0.07033756485125578	0.7214411208515292	10.0	0.35703123934973163	0.0187710870633526	2.369260251377857	19.0	0.710345911622216	False	False										SOSTDC1	-
chr7	ENSG00000171243.7	16595400	-0.0396072667121175	0.0506494935177881	False	False	16595411	A	T	-0.07282040742719292	0.07160520298228845	0.31043387664813016	18.0	1.0169708958887393	0.0187710870633526	2.369260251377857	19.0	0.710345911622216	False	False										SOSTDC1	-
chr7	ENSG00000171243.7	16595696	0.0154997889354905	0.025928261567659	False	False	16595707	A	T	0.019994707909014756	0.07601339293521835	0.7928312872075935	39.0	0.26304190797081045	0.0187710870633526	2.369260251377857	19.0	0.710345911622216	False	False										SOSTDC1	-
chr7	ENSG00000171243.7	16604434	0.00092067859238695	0.024939963234738	False	False	16604445	T	A	0.015641202492476674	0.07371195970983319	0.8321909129692519	28.0	0.21219355114215116	0.0187710870633526	2.369260251377857	19.0	0.710345911622216	False	False										SOSTDC1	-
chr7	ENSG00000171243.7	16609330	0.00542077871685171	0.0410881799946013	False	False	16609350	AAGGG	CCCTT	-0.002424929561713932	0.06900635304488524	0.9720009498968524	2.0	0.03514067118047283	0.0187710870633526	2.369260251377857	19.0	0.710345911622216	False	False										SOSTDC1	-
chr7	ENSG00000171243.7	16628154	0.000836504082787884	0.0170641954054849	False	False	16628178	AG	CT	-0.04850820251963819	0.06942298253322368	0.4855025313977034	5.0	0.6987340611075542	0.0187710870633526	2.369260251377857	19.0	0.710345911622216	False	False										SOSTDC1	-
chr7	ENSG00000171243.7	16629091	0.000796128277746284	0.0178066797782052	False	False	16629150	AACAAT	ATTGTT	0.06752128728587428	0.06951429537143203	0.3325233285822059	6.0	0.9713295218644077	0.0187710870633526	2.369260251377857	19.0	0.710345911622216	False	False										SOSTDC1	-
chr7	ENSG00000171243.7	16656703	-0.00500306805678215	0.0213255653390134	False	False	16656713	T	A	-0.13073602784519706	0.0728904431886228	0.07451090348788475	27.0	1.7935962812969035	0.0187710870633526	2.369260251377857	19.0	0.710345911622216	False	False										SOSTDC1	-
chr7	ENSG00000171243.7	16662367	-0.0230851866985931	0.0293913565988127	False	False	16662413	AAAT	ATTT	-0.03844139341064715	0.07230397798042627	0.5955768125977938	21.0	0.5316636025344801	0.0187710870633526	2.369260251377857	19.0	0.710345911622216	False	False										SOSTDC1	-
chr7	ENSG00000171243.7	16668534	-0.0260699111423376	0.0270864530069063	False	False	16668578	AAAAC	GTTTT	-0.07906286683550562	0.07084443988104751	0.2657718422349125	14.0	1.116006661472056	0.0187710870633526	2.369260251377857	19.0	0.710345911622216	False	False										SOSTDC1	-
chr7	ENSG00000171243.7	16456307	-0.13133275207756198	0.0336175540967507	True	True	16456317	A	T	-0.11499994080394955	0.07006659993139175	0.10230002279004888	11.0	1.6412947241132854	0.0187710870633526	2.369260251377857	19.0	0.710345911622216	False	False										SOSTDC1	-
chr7	ENSG00000171243.7	16504278	0.0822224389170543	0.0568063849987896	False	False	16504300	CT	AG	0.10594621176137572	0.07310767328431042	0.1489801592219946	27.0	1.4491804622116562	0.0187710870633526	2.369260251377857	19.0	0.710345911622216	False	False										SOSTDC1	-
chr7	ENSG00000171243.7	16505050	0.0643289828141879	0.031947246359518	False	False	16505065	A	T	0.07978832358094316	0.07030968537699246	0.25780527837689743	11.0	1.1348126954789703	0.0187710870633526	2.369260251377857	19.0	0.710345911622216	False	False										SOSTDC1	-
chr7	ENSG00000171243.7	16521365	0.00371920120507134	0.0275567757153184	False	False	16521391	AAAC	GTTT						0.0187710870633526	2.369260251377857	19.0	0.710345911622216	False	False										SOSTDC1	-
chr7	ENSG00000171243.7	16528563	0.0104162363161148	0.0307151130762433	False	False	16528580	AC	GT	0.08942068178660413	0.06905975470244315	0.1968141524718904	4.0	1.2948305734923307	0.0187710870633526	2.369260251377857	19.0	0.710345911622216	False	False										SOSTDC1	-
chr7	ENSG00000214960.5	16546187	0.00621925845815449	0.0236494675450074	False	False	16546198	A	T	0.12560966347962055	0.07520937107026415	0.09669093325181416	38.0	1.6701331455394044	0.004098492665517211	2.903326155235859	32.0	0.3803855171290013	False	False										ISPD	-
chr7	ENSG00000214960.5	16456307	-0.0508982859471849	0.0342871422709667	True	False	16456317	A	T	-0.12564879078591626	0.06997556010358992	0.07405868476304238	11.0	1.795609647138361	0.004098492665517211	2.903326155235859	32.0	0.3803855171290013	False	False										ISPD	-
chr7	ENSG00000214960.5	16504278	0.0013604831849932698	0.0196103179363458	False	False	16504300	CT	AG	0.03728005950637352	0.07347035427734729	0.6124670693307932	27.0	0.5074163568837979	0.004098492665517211	2.903326155235859	32.0	0.3803855171290013	False	False										ISPD	-
chr7	ENSG00000214960.5	16505050	0.00294235530283686	0.0175766274259178	False	False	16505065	A	T	0.04518899374785113	0.0704625074026814	0.5220455936246908	11.0	0.6413196948783503	0.004098492665517211	2.903326155235859	32.0	0.3803855171290013	False	False										ISPD	-
chr7	ENSG00000214960.5	16521365	0.00800693642667826	0.0268075833055526	False	False	16521391	AAAC	GTTT						0.004098492665517211	2.903326155235859	32.0	0.3803855171290013	False	False										ISPD	-
chr7	ENSG00000214960.5	16528563	-0.00463142658389867	0.0240585760652051	False	False	16528580	AC	GT	-0.03242313908185207	0.06930106906337948	0.6403751549067203	4.0	0.46785914734157136	0.004098492665517211	2.903326155235859	32.0	0.3803855171290013	False	False										ISPD	-
chr7	ENSG00000214960.5	16536807	0.00735889633551883	0.0234848785026852	False	False	16536827	GT	AC	-0.011713555135794295	0.07052972248888137	0.8682611657854055	11.0	0.16607969976970877	0.004098492665517211	2.903326155235859	32.0	0.3803855171290013	False	False										ISPD	-
chr7	ENSG00000214960.5	16045236	-0.00939010495874278	0.0185821226777729	False	False	16045254	AC	GT	-0.012356129842887326	0.07018088262473432	0.8604213779327899	9.0	0.17606119189120276	0.004098492665517211	2.903326155235859	32.0	0.3803855171290013	False	False										ISPD	-
chr7	ENSG00000214960.5	16057512	-0.00476564215819447	0.0176466772482129	False	False	16057547	AC	GT	-0.08900835695162937	0.06889689656251774	0.19781622325765175	3.0	1.2919066226860056	0.004098492665517211	2.903326155235859	32.0	0.3803855171290013	False	False										ISPD	-
chr7	ENSG00000214960.5	16072873	0.000176336432800707	0.0346479137961347	False	False	16072884	A	T						0.004098492665517211	2.903326155235859	32.0	0.3803855171290013	False	False										ISPD	-
chr7	ENSG00000214960.5	16087828	0.0057759760956792895	0.0174451156061078	False	False	16087839	A	T	0.03088685172765718	0.07470784820342732	0.6797826901579391	33.0	0.4134351673943703	0.004098492665517211	2.903326155235859	32.0	0.3803855171290013	False	False										ISPD	-
chr7	ENSG00000214960.5	16096415	-0.014440718102521002	0.0233799295371371	False	False	16096459	AC	GT	-0.008898360759700229	0.07371805937576828	0.904054018166029	28.0	0.12070801693709794	0.004098492665517211	2.903326155235859	32.0	0.3803855171290013	False	False										ISPD	-
chr7	ENSG00000214960.5	16099715	0.0136892580330164	0.0274569610806135	False	False	16099740	T	A	0.11470233249744008	0.07264459580062063	0.11603711060078267	25.0	1.5789520367385694	0.004098492665517211	2.903326155235859	32.0	0.3803855171290013	False	False										ISPD	-
chr7	ENSG00000214960.5	16106873	-0.0098321199588759	0.0357113234563459	False	False	16106891	CCCCT	AGGGG						0.004098492665517211	2.903326155235859	32.0	0.3803855171290013	False	False										ISPD	-
chr7	ENSG00000214960.5	16109949	0.0147650552269144	0.0313579142007823	False	False	16109994	GT	AC	0.13224211197510405	0.07536086685606068	0.08106640926192239	39.0	1.754784910153523	0.004098492665517211	2.903326155235859	32.0	0.3803855171290013	False	False										ISPD	-
chr7	ENSG00000214960.5	16134196	0.00552032884934566	0.0172589132284858	False	False	16134221	GT	AC	-0.039251289685652	0.06978920652651137	0.5744400530299563	7.0	0.5624263641791272	0.004098492665517211	2.903326155235859	32.0	0.3803855171290013	False	False										ISPD	-
chr7	ENSG00000214960.5	16153909	-0.0418012107123991	0.0388381352471263	False	False	16153942	AC	GT	-0.1208204833708252	0.07036882057085278	0.08754226529018216	13.0	1.7169604718495142	0.004098492665517211	2.903326155235859	32.0	0.3803855171290013	False	False										ISPD	-
chr7	ENSG00000214960.5	16165514	0.0049383262791651	0.0264030746343552	False	False	16165560	AC	GT	0.09015082629449724	0.07322209194463243	0.21981204545202648	27.0	1.2311970868391144	0.004098492665517211	2.903326155235859	32.0	0.3803855171290013	False	False										ISPD	-
chr7	ENSG00000214960.5	16204852	-0.0547185103850239	0.0531911123200307	False	False	16204863	A	T	-0.12883788631327486	0.07391439489369996	0.08302917913410003	32.0	1.7430689448051786	0.004098492665517211	2.903326155235859	32.0	0.3803855171290013	False	False										ISPD	-
chr7	ENSG00000214960.5	16208160	-0.00571084044716854	0.0207048259917992	False	False	16208203	AC	GT	-0.06570845989649676	0.07698493971063547	0.3945843440403499	44.0	0.8535235611468451	0.004098492665517211	2.903326155235859	32.0	0.3803855171290013	False	False										ISPD	-
chr7	ENSG00000214960.5	16234474	-0.000605562908997321	0.0179953482621078	False	False	16234484	T	A	0.007240647021397538	0.07474154996168039	0.9229334128667908	33.0	0.09687579432203079	0.004098492665517211	2.903326155235859	32.0	0.3803855171290013	False	False										ISPD	-
chr7	ENSG00000214960.5	16238350	0.0187794573816281	0.0420414317571425	False	False	16238361	T	A	0.13663469631989034	0.0736323163409412	0.06513156260774501	31.0	1.8556349047506255	0.004098492665517211	2.903326155235859	32.0	0.3803855171290013	False	False										ISPD	-
chr7	ENSG00000214960.5	16245415	-0.0024582690143626603	0.0200789391386309	False	False	16245430	A	T	0.03775249175982977	0.07532410083666348	0.6168561733545537	36.0	0.5012006959325561	0.004098492665517211	2.903326155235859	32.0	0.3803855171290013	False	False										ISPD	-
chr7	ENSG00000214960.5	16262071	0.00332414522959115	0.0196195285019412	False	False	16262096	A	T	0.014576603095254959	0.07452768026572426	0.8451544935575701	32.0	0.1955864323602036	0.004098492665517211	2.903326155235859	32.0	0.3803855171290013	False	False										ISPD	-
chr7	ENSG00000214960.5	16276576	0.00425467851725275	0.026505198900796004	False	False	16276597	AC	GT	0.0037681967130925548	0.07580926613265705	0.9604134623313344	38.0	0.04970628137329104	0.004098492665517211	2.903326155235859	32.0	0.3803855171290013	False	False										ISPD	-
chr7	ENSG00000214960.5	16280192	0.0035417030469136203	0.0186450204493559	False	False	16280239	AC	GT	0.020936817294178758	0.07291650900543975	0.7743258598012338	24.0	0.28713411516474024	0.004098492665517211	2.903326155235859	32.0	0.3803855171290013	False	False										ISPD	-
chr7	ENSG00000214960.5	16300350	-0.0121731588015794	0.0328029699355406	False	False	16300360	A	T	-0.06040777827336311	0.07129812733050657	0.3978857196506015	16.0	0.8472561697636094	0.004098492665517211	2.903326155235859	32.0	0.3803855171290013	False	False										ISPD	-
chr7	ENSG00000214960.5	16301221	-0.0170262836960778	0.0265407623781855	False	False	16301231	T	A	-0.07706166149372234	0.07085557584211928	0.27809923953407983	14.0	1.087587823228358	0.004098492665517211	2.903326155235859	32.0	0.3803855171290013	False	False										ISPD	-
chr7	ENSG00000214960.5	16308926	0.007126197129319859	0.0299849312345363	False	False	16308936	A	T	0.08380541036115569	0.07028643079713183	0.2345332104002761	11.0	1.1923412444009822	0.004098492665517211	2.903326155235859	32.0	0.3803855171290013	False	False										ISPD	-
chr7	ENSG00000214960.5	16327536	-0.00347619210841557	0.0208806367628227	False	False	16327590	AGGG	CCCT	-0.07741410493853054	0.07536604223413561	0.3057557973283293	37.0	1.0271748740372	0.004098492665517211	2.903326155235859	32.0	0.3803855171290013	False	False										ISPD	-
chr7	ENSG00000214960.5	16389738	0.0167182246162716	0.0330542152701481	False	False	16389748	A	T	0.1530981561468434	0.06953028240421646	0.02880487852782608	10.0	2.201891763603123	0.004098492665517211	2.903326155235859	32.0	0.3803855171290013	False	False										ISPD	-
chr7	ENSG00000214960.5	16392505	0.00344489786517746	0.0159500061405457	False	False	16392550	AC	GT	0.059366240468297526	0.07359095413059552	0.4208775503777248	28.0	0.8067056769361269	0.004098492665517211	2.903326155235859	32.0	0.3803855171290013	False	False										ISPD	-
chr7	ENSG00000214960.5	16393477	-0.0074108668256236	0.0180513626120442	False	False	16393494	A	T	-0.07598844779975643	0.06964109229194028	0.2764903937080358	7.0	1.0911438247006178	0.004098492665517211	2.903326155235859	32.0	0.3803855171290013	False	False										ISPD	-
chr7	ENSG00000214960.5	16395679	0.0256767074412906	0.0362984816944513	False	False	16395689	A	T	0.19765315367309236	0.06863276924280909	0.004403054000239586	8.0	2.879865636396439	0.004098492665517211	2.903326155235859	32.0	0.3803855171290013	False	False										ISPD	-
chr7	ENSG00000205858.5	16566003	-0.00540523965862569	0.0505699166216448	False	False	16566020	A	T										False	False										LRRC72	+
chr7	ENSG00000205858.5	16567081	-0.0130299095266313	0.0537415573904853	False	False	16567116	GT	AC										False	False										LRRC72	+
chr7	ENSG00000205858.5	16572377	-0.008486324666366209	0.0508215961596316	False	False	16572389	A	T										False	False										LRRC72	+
chr7	ENSG00000205858.5	16581540	0.03717262957533	0.0759325263057913	False	False	16581592	AC	GT										False	False										LRRC72	+
chr7	ENSG00000205858.5	16595400	0.0063043734321743105	0.0570064301079872	False	False	16595411	A	T										False	False										LRRC72	+
chr7	ENSG00000205858.5	16595696	0.0110840814822672	0.0542814019776019	False	False	16595707	A	T										False	False										LRRC72	+
chr7	ENSG00000205858.5	16604434	-0.0018065314651939102	0.0609614029962057	False	False	16604445	T	A										False	False										LRRC72	+
chr7	ENSG00000205858.5	16609330	-0.00652727038154615	0.0511961565670946	False	False	16609350	AAGGG	CCCTT										False	False										LRRC72	+
chr7	ENSG00000205858.5	16628154	-0.101794063016999	0.11206262418636302	True	False	16628178	AG	CT										False	False										LRRC72	+
chr7	ENSG00000205858.5	16629091	0.0807043815380322	0.103867329624261	False	False	16629150	AACAAT	ATTGTT										False	False										LRRC72	+
chr7	ENSG00000205858.5	16656703	0.0390111951698367	0.0784428790185955	False	False	16656713	T	A										False	False										LRRC72	+
chr7	ENSG00000205858.5	16662367	-0.00398436117971063	0.0479917616436179	False	False	16662413	AAAT	ATTT										False	False										LRRC72	+
chr7	ENSG00000205858.5	16668534	0.000232859759289506	0.0470359339977998	False	False	16668578	AAAAC	GTTTT										False	False										LRRC72	+
chr7	ENSG00000205858.5	16680858	0.0487578974293543	0.0841582514845245	False	False	16680885	AC	GT										False	False										LRRC72	+
chr7	ENSG00000205858.5	16692660	-0.0122615358258078	0.0578434327564332	False	False	16692682	GT	AC										False	False										LRRC72	+
chr7	ENSG00000205858.5	16695707	-0.00217013938445373	0.0547269620223897	False	False	16695776	AT	AT										False	False										LRRC72	+
chr7	ENSG00000205858.5	16696170	-0.00932527523926076	0.0525121563539494	False	False	16696222	AC	GT										False	False										LRRC72	+
chr7	ENSG00000205858.5	16504278	0.0244845755513987	0.0650691466546512	False	False	16504300	CT	AG										False	False										LRRC72	+
chr7	ENSG00000205858.5	16505050	0.00596403190019984	0.0495859204737741	False	False	16505065	A	T										False	False										LRRC72	+
chr7	ENSG00000205858.5	16536807	0.0181235737779418	0.0619250982836822	False	False	16536827	GT	AC										False	False										LRRC72	+
chr7	ENSG00000136261.10	16595400	-0.00621740201296507	0.0288205589515947	False	False	16595411	A	T	-0.09541143730785699	0.07146827778851204	0.18343494632540086	18.0	1.3350180004364625	0.011715325545150541	2.547660915942906	20.0	0.5476669583873047	False	False										BZW2	+
chr7	ENSG00000136261.10	16604434	0.00578220882428773	0.0220655513122655	False	False	16604445	T	A	0.07747783995947823	0.07349937829947112	0.2932060076419141	28.0	1.0541291879204335	0.011715325545150541	2.547660915942906	20.0	0.5476669583873047	False	False										BZW2	+
chr7	ENSG00000136261.10	16609330	0.00687956138982686	0.020970540468529	False	False	16609350	AAGGG	CCCTT	0.015010623368102724	0.06899878125859844	0.8279916694541612	2.0	0.21754910875664402	0.011715325545150541	2.547660915942906	20.0	0.5476669583873047	False	False										BZW2	+
chr7	ENSG00000136261.10	16628154	0.00477612576405721	0.0193519202825868	False	False	16628178	AG	CT	0.10315089935850452	0.06913404650595531	0.13721058700989613	5.0	1.4920419760127732	0.011715325545150541	2.547660915942906	20.0	0.5476669583873047	False	False										BZW2	+
chr7	ENSG00000136261.10	16629091	-0.0104966874509234	0.026089806473047	False	False	16629150	AACAAT	ATTGTT	-0.14627092889461885	0.06892393497493211	0.03501467993480774	6.0	2.122208039164016	0.011715325545150541	2.547660915942906	20.0	0.5476669583873047	False	False										BZW2	+
chr7	ENSG00000136261.10	16656703	0.0038823672507157705	0.0241944335652584	False	False	16656713	T	A	-0.11304458599373735	0.07305018347563788	0.1234535613626041	27.0	1.547492156969565	0.011715325545150541	2.547660915942906	20.0	0.5476669583873047	False	False										BZW2	+
chr7	ENSG00000136261.10	16662367	-6.7732066560251e-05	0.0273223837406757	False	False	16662413	AAAT	ATTT	-0.10438326154398314	0.07196218228421797	0.1485511834197422	21.0	1.4505294062889396	0.011715325545150541	2.547660915942906	20.0	0.5476669583873047	False	False										BZW2	+
chr7	ENSG00000136261.10	16668534	-0.0075760389459273	0.0408470361075633	False	False	16668578	AAAAC	GTTTT	-0.14431480786718232	0.07032296477609785	0.041468778744031036	14.0	2.052171837843697	0.011715325545150541	2.547660915942906	20.0	0.5476669583873047	False	False										BZW2	+
chr7	ENSG00000136261.10	16680858	0.00579121196856653	0.0241041128928593	False	False	16680885	AC	GT	-0.08639349233507157	0.06941279940174673	0.2146806566336644	6.0	1.2446334549200955	0.011715325545150541	2.547660915942906	20.0	0.5476669583873047	False	False										BZW2	+
chr7	ENSG00000136261.10	16692660	-0.00169630980450416	0.0165255325433072	False	False	16692682	GT	AC	0.01983840248417204	0.06965958969057029	0.7760906035320498	6.0	0.28479068814925185	0.011715325545150541	2.547660915942906	20.0	0.5476669583873047	False	False										BZW2	+
chr7	ENSG00000136261.10	16695707	-0.00216243967801207	0.0520541619867165	False	False	16695776	AT	AT						0.011715325545150541	2.547660915942906	20.0	0.5476669583873047	False	False										BZW2	+
chr7	ENSG00000136261.10	16696170	-0.0138842638566497	0.0268724865862822	False	False	16696222	AC	GT	0.08221966079715927	0.07666263322897288	0.28503052846525323	43.0	1.0724867818144062	0.011715325545150541	2.547660915942906	20.0	0.5476669583873047	False	False										BZW2	+
chr7	ENSG00000136261.10	16731504	0.0348868245268833	0.0324439454190163	True	False	16731528	GT	AC	0.012408414221387859	0.071976033405216	0.8633064913737805	19.0	0.17239647191350557	0.011715325545150541	2.547660915942906	20.0	0.5476669583873047	False	False										BZW2	+
chr7	ENSG00000136261.10	16736739	0.00316035723391381	0.0307570643352405	False	False	16736762	GTTT	AAAC						0.011715325545150541	2.547660915942906	20.0	0.5476669583873047	False	False										BZW2	+
chr7	ENSG00000136261.10	16752265	0.0136529393009159	0.0239854662831644	False	False	16752276	A	T	0.09500186951584744	0.07074547652272004	0.1808519277264232	14.0	1.3428684657362853	0.011715325545150541	2.547660915942906	20.0	0.5476669583873047	False	False										BZW2	+
chr7	ENSG00000136261.10	16755077	0.0192613933047951	0.0299982909472095	False	False	16755093	T	A	0.11920398800952957	0.06867823907681357	0.08409289208278238	3.0	1.735687892000335	0.011715325545150541	2.547660915942906	20.0	0.5476669583873047	False	False										BZW2	+
chr7	ENSG00000136261.10	16771524	0.0059710374982505	0.018393808588577	False	False	16771576	ATTTT	AAAAT	0.06417560775366102	0.07183319377072718	0.37275690283128415	19.0	0.8933976673582525	0.011715325545150541	2.547660915942906	20.0	0.5476669583873047	False	False										BZW2	+
chr7	ENSG00000136261.10	16774309	-0.011693640923961	0.0245057233645382	False	False	16774336	A	T	-0.032759204119081675	0.07014856980047172	0.6410025308617571	9.0	0.4669974628457982	0.011715325545150541	2.547660915942906	20.0	0.5476669583873047	False	False										BZW2	+
chr7	ENSG00000136261.10	16774649	0.000595663499266403	0.0174893341454468	False	False	16774675	AAAAC	GTTTT	0.062376001360984965	0.06920250504213557	0.36844226437074795	4.0	0.9013546738373975	0.011715325545150541	2.547660915942906	20.0	0.5476669583873047	False	False										BZW2	+
chr7	ENSG00000136261.10	16804892	-0.004062443362789461	0.0155883019361805	False	False	16804907	T	A	-0.03873477627282326	0.06895476837364004	0.5748909683345602	2.0	0.5617418082377427	0.011715325545150541	2.547660915942906	20.0	0.5476669583873047	False	False										BZW2	+
chr7	ENSG00000136261.10	16828688	-0.00632082108405056	0.0231095373817843	False	False	16828715	T	A						0.011715325545150541	2.547660915942906	20.0	0.5476669583873047	False	False										BZW2	+
chr7	ENSG00000136261.10	16836552	0.00565750167806698	0.0171797847972525	False	False	16836563	T	A	0.045454129232122456	0.07487569932279246	0.5445838922140778	34.0	0.6070611646132037	0.011715325545150541	2.547660915942906	20.0	0.5476669583873047	False	False										BZW2	+
chr7	ENSG00000106537.7	16695707	0.00718241686508918	0.0211322498286307	False	False	16695776	AT	AT						0.007815773704824659	2.6883213134099115	15.0	0.35289314662218674	False	False										TSPAN13	+
chr7	ENSG00000106537.7	16696170	-0.0020998369474426897	0.0153807424999119	False	False	16696222	AC	GT	-0.013401287188664913	0.07691616913220845	0.8618913783868248	43.0	0.1742323797435871	0.007815773704824659	2.6883213134099115	15.0	0.35289314662218674	False	False										TSPAN13	+
chr7	ENSG00000106537.7	16731504	-0.00293328684086195	0.0164698015703476	False	False	16731528	GT	AC	-0.06756276416983123	0.07181709903982496	0.3480030560507253	19.0	0.9407615327425777	0.007815773704824659	2.6883213134099115	15.0	0.35289314662218674	False	False										TSPAN13	+
chr7	ENSG00000106537.7	16736739	0.00548925164078849	0.0343572834869678	False	False	16736762	GTTT	AAAC						0.007815773704824659	2.6883213134099115	15.0	0.35289314662218674	False	False										TSPAN13	+
chr7	ENSG00000106537.7	16752265	0.00632714419362304	0.0182876847096275	False	False	16752276	A	T	0.02425023628835754	0.07104600608056577	0.7332160263233858	14.0	0.3413314502275879	0.007815773704824659	2.6883213134099115	15.0	0.35289314662218674	False	False										TSPAN13	+
chr7	ENSG00000106537.7	16755077	0.00461185859945108	0.0218382761107988	False	False	16755093	T	A	0.0019038011192767954	0.06917132103196835	0.9780688709647962	3.0	0.02752298338204255	0.007815773704824659	2.6883213134099115	15.0	0.35289314662218674	False	False										TSPAN13	+
chr7	ENSG00000106537.7	16771524	-0.000983811333822429	0.0139203915539583	False	False	16771576	ATTTT	AAAAT	-0.03247736611629079	0.0719436027210746	0.6521878558279994	19.0	0.45142813103488244	0.007815773704824659	2.6883213134099115	15.0	0.35289314662218674	False	False										TSPAN13	+
chr7	ENSG00000106537.7	16774309	0.00977826926484785	0.020831309421805	False	False	16774336	A	T	0.08357113775984641	0.06994071609688772	0.2335259619971741	9.0	1.1948853603968923	0.007815773704824659	2.6883213134099115	15.0	0.35289314662218674	False	False										TSPAN13	+
chr7	ENSG00000106537.7	16774649	-0.00053605486692224	0.0245736709545335	False	False	16774675	AAAAC	GTTTT	0.004880405551502526	0.0693366987702335	0.9439532262321478	4.0	0.0703870481009647	0.007815773704824659	2.6883213134099115	15.0	0.35289314662218674	False	False										TSPAN13	+
chr7	ENSG00000106537.7	16804892	-0.11885295844277098	0.0545778998843072	True	False	16804907	T	A	-0.14379777566592222	0.06828937725777644	0.03641754649391538	2.0	2.1057122123565315	0.007815773704824659	2.6883213134099115	15.0	0.35289314662218674	False	False										TSPAN13	+
chr7	ENSG00000106537.7	16828688	-0.0228734213202783	0.0421662484849916	False	False	16828715	T	A						0.007815773704824659	2.6883213134099115	15.0	0.35289314662218674	False	False										TSPAN13	+
chr7	ENSG00000106537.7	16836552	-0.00605125585617725	0.019129629728514	False	False	16836563	T	A	-0.012132973874866892	0.07494765180395363	0.8715792573080772	34.0	0.1618859775167346	0.007815773704824659	2.6883213134099115	15.0	0.35289314662218674	False	False										TSPAN13	+
chr7	ENSG00000106537.7	16854125	0.0318134018516053	0.0334139288365354	False	False	16854135	T	A	0.006223499852124836	0.07273788806427317	0.9319062618320952	23.0	0.08556063446089586	0.007815773704824659	2.6883213134099115	15.0	0.35289314662218674	False	False										TSPAN13	+
chr7	ENSG00000106537.7	16857543	-0.00215972339072027	0.0185390690348296	False	False	16857585	GT	AC	-0.06496177017903274	0.07653449696686981	0.3971913753295237	42.0	0.8487907120778925	0.007815773704824659	2.6883213134099115	15.0	0.35289314662218674	False	False										TSPAN13	+
chr7	ENSG00000106537.7	16879999	-0.0172880045640148	0.0308713100842311	False	False	16880026	AAAAG	CTTTT						0.007815773704824659	2.6883213134099115	15.0	0.35289314662218674	False	False										TSPAN13	+
chr7	ENSG00000106537.7	16885547	-0.0128450050469027	0.0266591316018394	False	False	16885585	AAAT	ATTT	-0.06256208724231424	0.07057216112745474	0.3764138834130143	12.0	0.8864981069422808	0.007815773704824659	2.6883213134099115	15.0	0.35289314662218674	False	False										TSPAN13	+
chr7	ENSG00000106537.7	16889434	0.00109473332254087	0.031011122425343	False	False	16889462	ATTT	AAAT						0.007815773704824659	2.6883213134099115	15.0	0.35289314662218674	False	False										TSPAN13	+
chr7	ENSG00000106537.7	16896421	-0.0059574253225335	0.024451043679912	False	False	16896483	AC	GT	0.03471149435010195	0.07193819714228877	0.6299846334159445	19.0	0.48251826886132576	0.007815773704824659	2.6883213134099115	15.0	0.35289314662218674	False	False										TSPAN13	+
chr7	ENSG00000106537.7	16899717	0.0221429729523464	0.0343078096287302	False	False	16899732	A	T	0.1704311168381339	0.0686539526582307	0.013846790609005748	6.0	2.4824661980725953	0.007815773704824659	2.6883213134099115	15.0	0.35289314662218674	False	False										TSPAN13	+
chr7	ENSG00000106541.7	16731504	-0.00651793115162529	0.0262162707784532	False	False	16731528	GT	AC	-0.07912092908202133	0.0717559146550686	0.2715566529356892	19.0	1.1026398236627102	0.006057354300540728	2.777367767040139	19.0	0.3489276831931435	False	False										AGR2	-
chr7	ENSG00000106541.7	16736739	0.000489989088823806	0.0323403241161139	False	False	16736762	GTTT	AAAC						0.006057354300540728	2.777367767040139	19.0	0.3489276831931435	False	False										AGR2	-
chr7	ENSG00000106541.7	16752265	-0.0020545559197181398	0.0147708920185746	False	False	16752276	A	T	0.003464412386058276	0.07106647897264777	0.9611685469345601	14.0	0.04874889590902157	0.006057354300540728	2.777367767040139	19.0	0.3489276831931435	False	False										AGR2	-
chr7	ENSG00000106541.7	16755077	0.006038617096158229	0.018560431012514002	False	False	16755093	T	A	0.0009124126199441234	0.06917141759409784	0.9894883104566332	3.0	0.013190601720760115	0.006057354300540728	2.777367767040139	19.0	0.3489276831931435	False	False										AGR2	-
chr7	ENSG00000106541.7	16771524	0.0054801915121252395	0.01826929670941	False	False	16771576	ATTTT	AAAAT	0.009148833687198555	0.07197856254124163	0.8989896384796825	19.0	0.1271049790964711	0.006057354300540728	2.777367767040139	19.0	0.3489276831931435	False	False										AGR2	-
chr7	ENSG00000106541.7	16774309	-0.0054313652452267795	0.0219012446425746	False	False	16774336	A	T	0.06245949092286472	0.07004920199028784	0.3736352944982467	9.0	0.891651712627998	0.006057354300540728	2.777367767040139	19.0	0.3489276831931435	False	False										AGR2	-
chr7	ENSG00000106541.7	16774649	0.00934212959692474	0.0197824157876447	False	False	16774675	AAAAC	GTTTT	0.08375294655118429	0.06909391058913927	0.2268258367268963	4.0	1.2121610404889898	0.006057354300540728	2.777367767040139	19.0	0.3489276831931435	False	False										AGR2	-
chr7	ENSG00000106541.7	16804892	-0.0122245548620018	0.0251797651228574	False	False	16804907	T	A	-0.08997518590359734	0.06872666585559585	0.19190598076823773	2.0	1.3091743180536	0.006057354300540728	2.777367767040139	19.0	0.3489276831931435	False	False										AGR2	-
chr7	ENSG00000106541.7	16828688	-0.0105284567212503	0.024843678637329	False	False	16828715	T	A						0.006057354300540728	2.777367767040139	19.0	0.3489276831931435	False	False										AGR2	-
chr7	ENSG00000106541.7	16836552	-0.0226378898903617	0.0297962476886657	False	False	16836563	T	A	-0.0905403566447324	0.07464532029322238	0.2267596900761723	34.0	1.212940828561938	0.006057354300540728	2.777367767040139	19.0	0.3489276831931435	False	False										AGR2	-
chr7	ENSG00000106541.7	16854125	0.00787841217234991	0.0234950569902352	False	False	16854135	T	A	0.020932598344446832	0.07272335877681035	0.773785580867367	23.0	0.28783871780028003	0.006057354300540728	2.777367767040139	19.0	0.3489276831931435	False	False										AGR2	-
chr7	ENSG00000106541.7	16857543	0.0119931006746014	0.0331184456145895	False	False	16857585	GT	AC	0.02109344353301195	0.07667943457092766	0.7835841678755907	42.0	0.27508605992002644	0.006057354300540728	2.777367767040139	19.0	0.3489276831931435	False	False										AGR2	-
chr7	ENSG00000106541.7	16879999	-0.0814087722126588	0.130524036515998	False	False	16880026	AAAAG	CTTTT						0.006057354300540728	2.777367767040139	19.0	0.3489276831931435	False	False										AGR2	-
chr7	ENSG00000106541.7	16885547	0.00760414110441037	0.0262002014351958	False	False	16885585	AAAT	ATTT	0.14523678911700785	0.06996092749124268	0.039175340181921835	12.0	2.075970035348485	0.006057354300540728	2.777367767040139	19.0	0.3489276831931435	False	False										AGR2	-
chr7	ENSG00000106541.7	16889434	0.000542784469159867	0.0237937171675906	False	False	16889462	ATTT	AAAT						0.006057354300540728	2.777367767040139	19.0	0.3489276831931435	False	False										AGR2	-
chr7	ENSG00000106541.7	16896421	-0.0039210294824633	0.0207433856643326	False	False	16896483	AC	GT	0.039194646339033024	0.07192626404573628	0.586432058395989	19.0	0.5449281546739316	0.006057354300540728	2.777367767040139	19.0	0.3489276831931435	False	False										AGR2	-
chr7	ENSG00000106541.7	16898856	0.0237211862532977	0.0472226427137313	False	False	16898866	A	T	0.02758354755270609	0.07232992862858181	0.7033620116024464	21.0	0.38135731744391915	0.006057354300540728	2.777367767040139	19.0	0.3489276831931435	False	False										AGR2	-
chr7	ENSG00000106541.7	16899717	0.0368114692254851	0.0400438060670013	False	False	16899732	A	T	0.06865173850979038	0.06950892024893454	0.3244739001652974	6.0	0.9876680325910069	0.006057354300540728	2.777367767040139	19.0	0.3489276831931435	False	False										AGR2	-
chr7	ENSG00000106541.7	16924678	-0.0476826183566666	0.045471846576116	False	False	16924714	GT	AC	-0.11945371532749195	0.07359418014400633	0.1062901293703949	30.0	1.6231407849608408	0.006057354300540728	2.777367767040139	19.0	0.3489276831931435	False	False										AGR2	-
chr7	ENSG00000106541.7	16939770	-0.0474782431420125	0.0429917079757511	True	False	16939788	GTT	AAC	-0.18104949709138485	0.0677051413059284	0.008080033447499198	1.0	2.674087869831117	0.006057354300540728	2.777367767040139	19.0	0.3489276831931435	False	False										AGR2	-
chr7	ENSG00000106541.7	16940355	0.0163281755253187	0.0284038593872005	False	False	16940370	A	T	0.07161118211945271	0.07293949725538793	0.32747241128403193	25.0	0.9817888087261653	0.006057354300540728	2.777367767040139	19.0	0.3489276831931435	False	False										AGR2	-
chr7	ENSG00000106541.7	16967941	0.00217817437510338	0.0145733882454001	False	False	16967965	T	A	-0.0035120204822893302	0.07372052342816375	0.9620550942278654	28.0	0.0476396574382924	0.006057354300540728	2.777367767040139	19.0	0.3489276831931435	False	False										AGR2	-
chr7	ENSG00000106526.6	150012920	-0.15110252660383	0.0845014070396535	False	False	150012931	T	A	-0.10783650023549994	0.07289598161472988	0.14074638449154206	26.0	1.4793202292746097	0.036174165502858485	2.108752765804688	7.0	0.5748421257138361	False	False										ACTR3C	-
chr7	ENSG00000106526.6	150041793	0.154168065025336	0.0439827398546436	True	True	150041804	A	T						0.036174165502858485	2.108752765804688	7.0	0.5748421257138361	False	False										ACTR3C	-
chr7	ENSG00000106526.6	150053644	0.0957818473438981	0.0629163625866138	False	False	150053668	A	T	0.06207025269805652	0.07588199249206944	0.4144915435480123	39.0	0.8179839598247712	0.036174165502858485	2.108752765804688	7.0	0.5748421257138361	False	False										ACTR3C	-
chr7	ENSG00000106526.6	150058303	0.0891609342486715	0.0469828268059539	False	False	150058342	AAAAT	ATTTT	0.07107378237735112	0.07476361690480632	0.3430727745939753	34.0	0.950646655683428	0.036174165502858485	2.108752765804688	7.0	0.5748421257138361	False	False										ACTR3C	-
chr7	ENSG00000106526.6	150086948	-0.00653460467902753	0.0188393724049904	False	False	150087008	GT	AC	-0.05909009921542593	0.07966923501253319	0.4593815308949728	55.0	0.7416928153776066	0.036174165502858485	2.108752765804688	7.0	0.5748421257138361	False	False										ACTR3C	-
chr7	ENSG00000106526.6	150115623	0.0335015800145733	0.0341631924969489	False	False	150115634	T	A	0.007304025124430225	0.07495116954274787	0.9224783249559251	34.0	0.09745044899218586	0.036174165502858485	2.108752765804688	7.0	0.5748421257138361	False	False										ACTR3C	-
chr7	ENSG00000106526.6	150118919	0.00346574280160251	0.037636750189168004	False	False	150118941	AAAG	CTTT	-0.08505685758252944	0.07010477769972358	0.2264388896542079	10.0	1.213281895662652	0.036174165502858485	2.108752765804688	7.0	0.5748421257138361	False	False										ACTR3C	-
chr7	ENSG00000106538.5	150012920	-0.15132289989225597	0.06358273645643	False	False	150012931	T	A	-0.161286190138164	0.07236358188464609	0.027022469920621944	26.0	2.2288309386794642	0.0036280737880533924	2.9425661715791667	8.0	0.13297020939467052	False	False										RARRES2	-
chr7	ENSG00000106538.5	150041793	0.00680521622890536	0.0251252437823854	False	False	150041804	A	T						0.0036280737880533924	2.9425661715791667	8.0	0.13297020939467052	False	False										RARRES2	-
chr7	ENSG00000106538.5	150053644	0.0868952534284984	0.0524660360530834	False	False	150053668	A	T	0.09500576203134914	0.07568469371224949	0.21106871973397212	39.0	1.2552836957041493	0.0036280737880533924	2.9425661715791667	8.0	0.13297020939467052	False	False										RARRES2	-
chr7	ENSG00000106538.5	150058303	0.0954871991990277	0.0485120129550689	False	False	150058342	AAAAT	ATTTT	0.15990760438062945	0.0739886704833562	0.03201231677975105	34.0	2.1612444626451395	0.0036280737880533924	2.9425661715791667	8.0	0.13297020939467052	False	False										RARRES2	-
chr7	ENSG00000106538.5	150086948	-0.0198820474507968	0.0328066374986149	False	False	150087008	GT	AC	-0.06705962281962435	0.07962903668885794	0.4009848046239721	55.0	0.8421503713733566	0.0036280737880533924	2.9425661715791667	8.0	0.13297020939467052	False	False										RARRES2	-
chr7	ENSG00000106538.5	150115623	-0.0013743558589587	0.0330750599115381	False	False	150115634	T	A	0.03375025169376477	0.07491046792749176	0.6528685523834928	34.0	0.4505411944086736	0.0036280737880533924	2.9425661715791667	8.0	0.13297020939467052	False	False										RARRES2	-
chr7	ENSG00000106538.5	150118919	-0.0148257693343595	0.0292945400753162	False	False	150118941	AAAG	CTTT	-0.02394950280260294	0.07033957315101423	0.7338458597361052	10.0	0.3404840508654354	0.0036280737880533924	2.9425661715791667	8.0	0.13297020939467052	False	False										RARRES2	-
chr7	ENSG00000106538.5	150128398	-0.00171627944015915	0.0172635428358739	False	False	150128410	T	A	0.043039645866277766	0.07286491395419073	0.5554461149041121	24.0	0.5906772344963759	0.0036280737880533924	2.9425661715791667	8.0	0.13297020939467052	False	False										RARRES2	-
chr7	ENSG00000127399.10	150012920	-0.490575979642471	0.0306222819999882	True	True	150012931	T	A	-0.4102231467807913	0.06686999784710113	5.018232095853719e-09	26.0	6.134636757709644	2.658711406529165e-11	7.049540194812501	8.0	1.051594673091784e-08	False	False										LRRC61	+
chr7	ENSG00000127399.10	150041793	0.103230082941394	0.0433534022396527	False	False	150041804	A	T						2.658711406529165e-11	7.049540194812501	8.0	1.051594673091784e-08	False	False										LRRC61	+
chr7	ENSG00000127399.10	150053644	0.34923787364653697	0.0297539695139521	False	False	150053668	A	T	0.2878520932344616	0.07281067270829418	0.000112133833016525	39.0	3.953432684075052	2.658711406529165e-11	7.049540194812501	8.0	1.051594673091784e-08	False	False										LRRC61	+
chr7	ENSG00000127399.10	150058303	0.32439874991142603	0.0284603145340035	False	False	150058342	AAAAT	ATTTT	0.3520553692611227	0.07015460522793733	1.256724019004993e-06	34.0	5.018278816013141	2.658711406529165e-11	7.049540194812501	8.0	1.051594673091784e-08	False	False										LRRC61	+
chr7	ENSG00000127399.10	150086948	-0.11226511940134899	0.0329687951139084	False	False	150087008	GT	AC	-0.1503544877071597	0.07890143524831514	0.058530012714874076	55.0	1.905598893530525	2.658711406529165e-11	7.049540194812501	8.0	1.051594673091784e-08	False	False										LRRC61	+
chr7	ENSG00000127399.10	150115623	0.0745173694690379	0.0333422811102724	False	False	150115634	T	A	0.12455011911835427	0.07436953238622714	0.09573996753977998	34.0	1.6747465678756954	2.658711406529165e-11	7.049540194812501	8.0	1.051594673091784e-08	False	False										LRRC61	+
chr7	ENSG00000127399.10	150118919	0.047266217289526	0.0329141684065789	False	False	150118941	AAAG	CTTT	0.0575444974066044	0.07024316431342968	0.4136272575831577	10.0	0.8192184672922339	2.658711406529165e-11	7.049540194812501	8.0	1.051594673091784e-08	False	False										LRRC61	+
chr7	ENSG00000127399.10	150128398	0.0053250051921828	0.0171590022903005	False	False	150128410	T	A	0.06041791547908997	0.07279926041129611	0.4076338771488636	24.0	0.8299248527765956	2.658711406529165e-11	7.049540194812501	8.0	1.051594673091784e-08	False	False										LRRC61	+
chr7	ENSG00000188707.4	150014140	-0.39984866726533597	0.0599500335354653	False	False	150014176	CCTT	AAGG	-0.4300567145607849	0.06290118704257464	8.999862932111528e-11	6.0	6.837020647475242	1.4219730335567007e-11	7.202729001008339	8.0	5.879950829668227e-09	False	False										ZBED6CL	+
chr7	ENSG00000188707.4	150041793	-0.0370751179599998	0.0412235527552536	False	False	150041804	A	T						1.4219730335567007e-11	7.202729001008339	8.0	5.879950829668227e-09	False	False										ZBED6CL	+
chr7	ENSG00000188707.4	150053644	-0.267820692506046	0.0648674991273931	False	False	150053668	A	T	-0.3186960354613788	0.07206423102312909	1.720682911753406e-05	39.0	4.422388623824946	1.4219730335567007e-11	7.202729001008339	8.0	5.879950829668227e-09	False	False										ZBED6CL	+
chr7	ENSG00000188707.4	150058303	-0.25853683550585105	0.0646186508979189	False	False	150058342	AAAAT	ATTTT	-0.3096487175089065	0.07126929747523032	2.3383361077187172e-05	34.0	4.344770167217168	1.4219730335567007e-11	7.202729001008339	8.0	5.879950829668227e-09	False	False										ZBED6CL	+
chr7	ENSG00000188707.4	150086948	0.10872088919840402	0.0586333757112776	False	False	150087008	GT	AC	0.1603134193326289	0.0787764557758089	0.04352874943711882	55.0	2.0350422947291165	1.4219730335567007e-11	7.202729001008339	8.0	5.879950829668227e-09	False	False										ZBED6CL	+
chr7	ENSG00000188707.4	150115623	-0.00522745863288389	0.0227093786422021	False	False	150115634	T	A	-0.0918061237657712	0.0746366342121067	0.22030493439125606	34.0	1.2300410480042716	1.4219730335567007e-11	7.202729001008339	8.0	5.879950829668227e-09	False	False										ZBED6CL	+
chr7	ENSG00000188707.4	150118919	-0.00420809277823517	0.0246951891116072	False	False	150118941	AAAG	CTTT	-0.06860803759382908	0.07019396525560143	0.3295370352372903	10.0	0.9774064956154362	1.4219730335567007e-11	7.202729001008339	8.0	5.879950829668227e-09	False	False										ZBED6CL	+
chr7	ENSG00000188707.4	150128398	-0.000167347175899294	0.0155788198128603	False	False	150128410	T	A	0.04410211127817578	0.0728615345130751	0.5457185341864529	24.0	0.6052866107323281	1.4219730335567007e-11	7.202729001008339	8.0	5.879950829668227e-09	False	False										ZBED6CL	+
chr7	ENSG00000196456.4	150012920	0.013839220952748001	0.0347337531041249	False	False	150012931	T	A	0.08131559087586804	0.07308073951137606	0.267281202765657	26.0	1.112681554942532	0.0008110257398005325	3.400337408785667	11.0	0.05410455790082438	False	False										ZNF775	+
chr7	ENSG00000196456.4	150014140	0.0046964004289963895	0.0309130756047365	False	False	150014176	CCTT	AAGG	-0.008577382733527955	0.06967073839756087	0.9021375438324668	6.0	0.12311313086109396	0.0008110257398005325	3.400337408785667	11.0	0.05410455790082438	False	False										ZNF775	+
chr7	ENSG00000196456.4	150041793	-0.00550503485516211	0.0220951583003522	False	False	150041804	A	T						0.0008110257398005325	3.400337408785667	11.0	0.05410455790082438	False	False										ZNF775	+
chr7	ENSG00000196456.4	150053644	-0.0436522653288812	0.0529563487085377	False	False	150053668	A	T	-0.16301809320267602	0.07501156370539996	0.031121775283332424	39.0	2.17323950001779	0.0008110257398005325	3.400337408785667	11.0	0.05410455790082438	False	False										ZNF775	+
chr7	ENSG00000196456.4	150058303	-0.0238504862020289	0.0503920197325537	False	False	150058342	AAAAT	ATTTT	-0.06520023213137713	0.07479368362931985	0.3845275299746208	34.0	0.8717344696446802	0.0008110257398005325	3.400337408785667	11.0	0.05410455790082438	False	False										ZNF775	+
chr7	ENSG00000196456.4	150086948	0.013665174059829	0.0468787486428928	False	False	150087008	GT	AC	0.04556073876056423	0.07972581274024709	0.5684997483322722	55.0	0.571467849553377	0.0008110257398005325	3.400337408785667	11.0	0.05410455790082438	False	False										ZNF775	+
chr7	ENSG00000196456.4	150115623	-0.15259106357760502	0.0293718226638013	False	False	150115634	T	A	-0.16453891874972704	0.07393160155902491	0.027299551249639682	34.0	2.225555990672863	0.0008110257398005325	3.400337408785667	11.0	0.05410455790082438	False	False										ZNF775	+
chr7	ENSG00000196456.4	150128398	0.0318571006286031	0.0316704287100061	False	False	150128410	T	A	0.07187720730656443	0.07274385501099513	0.3243803552311425	24.0	0.9880863104615543	0.0008110257398005325	3.400337408785667	11.0	0.05410455790082438	False	False										ZNF775	+
chr7	ENSG00000196456.4	150184080	0.00688270505716896	0.0210955078821284	False	False	150184091	T	A	-0.04026130913639722	0.07426914720424252	0.5884163396314059	31.0	0.5421000597418648	0.0008110257398005325	3.400337408785667	11.0	0.05410455790082438	False	False										ZNF775	+
chr7	ENSG00000196456.4	150202795	-0.0130713217952963	0.0241975636580872	False	False	150202818	T	A	0.037484470506827135	0.0717453585003549	0.6019424081206379	18.0	0.5224654429267603	0.0008110257398005325	3.400337408785667	11.0	0.05410455790082438	False	False										ZNF775	+
chr7	ENSG00000196456.4	150209050	0.00875744855826428	0.0197888826429699	False	False	150209067	ATTTTT	AAAAAT	-0.0003746839449943976	0.06917144153118476	0.9956832520019498	3.0	0.005416743336561488	0.0008110257398005325	3.400337408785667	11.0	0.05410455790082438	False	False										ZNF775	+
chr7	ENSG00000214022.7	150014140	0.168091117033533	0.0286570280078457	True	True	150014176	CCTT	AAGG	0.18572780794378235	0.06846107182990205	0.00723409017955568	6.0	2.7128965845764217	0.002850862848718793	3.0235686587578225	8.0	0.11115438319734341	False	False										REPIN1	+
chr7	ENSG00000214022.7	150041793	0.00257235099082137	0.0770900797101311	False	False	150041804	A	T						0.002850862848718793	3.0235686587578225	8.0	0.11115438319734341	False	False										REPIN1	+
chr7	ENSG00000214022.7	150053644	0.134676637962251	0.0405171182734795	False	False	150053668	A	T	0.22292430566968524	0.07411539019155712	0.003024034141548245	39.0	3.0078004729317303	0.002850862848718793	3.0235686587578225	8.0	0.11115438319734341	False	False										REPIN1	+
chr7	ENSG00000214022.7	150058303	0.165719450107078	0.0403021247982196	False	False	150058342	AAAAT	ATTTT	0.2096112137213903	0.07328807018061767	0.004741660695629967	34.0	2.8601000572781583	0.002850862848718793	3.0235686587578225	8.0	0.11115438319734341	False	False										REPIN1	+
chr7	ENSG00000214022.7	150086948	-0.0338663510612559	0.0382129551697544	False	False	150087008	GT	AC	-0.09500493019998196	0.07944769794349216	0.2335708316267057	55.0	1.1958172817990902	0.002850862848718793	3.0235686587578225	8.0	0.11115438319734341	False	False										REPIN1	+
chr7	ENSG00000214022.7	150115623	0.00150113305850356	0.0153152512942845	False	False	150115634	T	A	0.06308186508207203	0.07480388885739632	0.4001943778225401	34.0	0.8432965992226584	0.002850862848718793	3.0235686587578225	8.0	0.11115438319734341	False	False										REPIN1	+
chr7	ENSG00000214022.7	150118919	0.00839248775569364	0.0221055449620392	False	False	150118941	AAAG	CTTT	0.12648018596643312	0.06979470470416843	0.07144413334745521	10.0	1.8121745267428462	0.002850862848718793	3.0235686587578225	8.0	0.11115438319734341	False	False										REPIN1	+
chr7	ENSG00000214022.7	150128398	0.00036903748397581603	0.0146247483657013	False	False	150128410	T	A	-0.00587274811067395	0.07293123804746712	0.935905803867729	24.0	0.08052445382665362	0.002850862848718793	3.0235686587578225	8.0	0.11115438319734341	False	False										REPIN1	+
chr7	ENSG00000171115.3	150053644	-0.009218013669441	0.0425873971152926	False	False	150053668	A	T	0.03336919021111122	0.07598625130982184	0.6611024953828277	39.0	0.439147735753586	0.0015745020409539511	3.2059328489747783	13.0	0.10243915196347995	False	False										GIMAP8	+
chr7	ENSG00000171115.3	150058303	-0.0017843826551204802	0.0178164524974314	False	False	150058342	AAAAT	ATTTT	0.06582306306869021	0.07479061875498992	0.379992979329414	34.0	0.8800978540413344	0.0015745020409539511	3.2059328489747783	13.0	0.10243915196347995	False	False										GIMAP8	+
chr7	ENSG00000171115.3	150086948	0.0019347052428187602	0.0204723186538105	False	False	150087008	GT	AC	-0.060124795072068575	0.07966430399697172	0.4515434656230233	55.0	0.75472692354601	0.0015745020409539511	3.2059328489747783	13.0	0.10243915196347995	False	False										GIMAP8	+
chr7	ENSG00000171115.3	150115623	-0.0350955974256707	0.035376072267467	False	False	150115634	T	A	-0.10973620755901853	0.07450050768059292	0.1425281232354367	34.0	1.472959191492924	0.0015745020409539511	3.2059328489747783	13.0	0.10243915196347995	False	False										GIMAP8	+
chr7	ENSG00000171115.3	150118919	-0.0884448326700098	0.0438241957790405	False	False	150118941	AAAG	CTTT	-0.13000879848622765	0.06976259999455896	0.0638307046903016	10.0	1.8635887781758065	0.0015745020409539511	3.2059328489747783	13.0	0.10243915196347995	False	False										GIMAP8	+
chr7	ENSG00000171115.3	150128398	-0.00464502599525666	0.0180621925058036	False	False	150128410	T	A	-0.03071615632037505	0.0728980823720037	0.6739753720748256	24.0	0.42135753535502474	0.0015745020409539511	3.2059328489747783	13.0	0.10243915196347995	False	False										GIMAP8	+
chr7	ENSG00000171115.3	150227327	-0.00276455749202565	0.0168306492463459	False	False	150227363	GT	AC	-0.06889323257701503	0.07181054963503951	0.3385702682712997	19.0	0.9593748122963678	0.0015745020409539511	3.2059328489747783	13.0	0.10243915196347995	False	False										GIMAP8	+
chr7	ENSG00000171115.3	150227490	-0.00265327189651994	0.01850353110837	False	False	150227501	T	A	-0.0673805271206392	0.07416048986667274	0.3647815439415821	31.0	0.9085771580227868	0.0015745020409539511	3.2059328489747783	13.0	0.10243915196347995	False	False										GIMAP8	+
chr7	ENSG00000171115.3	150253655	-0.0038241749900231295	0.0174011081820628	False	False	150253668	GT	AC	-0.07301325776150737	0.06898682573735387	0.29111065210815584	3.0	1.0583652310585052	0.0015745020409539511	3.2059328489747783	13.0	0.10243915196347995	False	False										GIMAP8	+
chr7	ENSG00000171115.3	150184080	-0.15838255549174698	0.0568238329045207	False	False	150184091	T	A	-0.22272725357925416	0.07246231905199083	0.0024413858365331447	31.0	3.073697564377564	0.0015745020409539511	3.2059328489747783	13.0	0.10243915196347995	False	False										GIMAP8	+
chr7	ENSG00000171115.3	150209050	0.0161709838254401	0.0248108477239476	False	False	150209067	ATTTTT	AAAAAT	0.04416985344274997	0.06910393752921991	0.523405765906704	3.0	0.6391799805050644	0.0015745020409539511	3.2059328489747783	13.0	0.10243915196347995	False	False										GIMAP8	+
chr7	ENSG00000171115.3	150218843	0.000658268475190886	0.015261082445327	False	False	150218860	AT	AT	0.018312745735565045	0.07069882047614458	0.7958825306895525	12.0	0.2590247703176914	0.0015745020409539511	3.2059328489747783	13.0	0.10243915196347995	False	False										GIMAP8	+
chr7	ENSG00000179144.4	150115623	0.00302088368402712	0.0199813444335732	False	False	150115634	T	A	-0.04478345812982568	0.0748779697082449	0.55054283276163	34.0	0.5980859030275567	0.033699566543767524	2.1383728854107784	10.0	0.6870240739874234	False	False										GIMAP7	+
chr7	ENSG00000179144.4	150118919	-0.00291319833088176	0.0237022982086895	False	False	150118941	AAAG	CTTT	-0.011625113424178822	0.07035499998901883	0.8689242056377027	10.0	0.1652350710822727	0.033699566543767524	2.1383728854107784	10.0	0.6870240739874234	False	False										GIMAP7	+
chr7	ENSG00000179144.4	150128398	0.00502240051091349	0.0183097704445563	False	False	150128410	T	A	-0.024141131567050427	0.0729112403326397	0.7409354312250223	24.0	0.3311030158986793	0.033699566543767524	2.1383728854107784	10.0	0.6870240739874234	False	False										GIMAP7	+
chr7	ENSG00000179144.4	150227327	-0.00638029782882439	0.0233190379468326	False	False	150227363	GT	AC	-0.0789077976990873	0.07175713065837215	0.2728539861000513	19.0	1.0996509611673118	0.033699566543767524	2.1383728854107784	10.0	0.6870240739874234	False	False										GIMAP7	+
chr7	ENSG00000179144.4	150227490	0.00101200691786062	0.0172258127698906	False	False	150227501	T	A	0.004383368745352994	0.07432870054151541	0.9530388616512192	31.0	0.05897276171140266	0.033699566543767524	2.1383728854107784	10.0	0.6870240739874234	False	False										GIMAP7	+
chr7	ENSG00000179144.4	150253655	0.000209962157890682	0.0195839721679421	False	False	150253668	GT	AC	-0.0005869980413492001	0.06917143446951787	0.9932372208510112	3.0	0.008486133703181702	0.033699566543767524	2.1383728854107784	10.0	0.6870240739874234	False	False										GIMAP7	+
chr7	ENSG00000179144.4	150184080	-0.00793821804941902	0.0247002470953098	False	False	150184091	T	A	-0.017384058607982006	0.07431818239732138	0.8153161544155276	31.0	0.233913936633205	0.033699566543767524	2.1383728854107784	10.0	0.6870240739874234	False	False										GIMAP7	+
chr7	ENSG00000179144.4	150202795	0.0128986783433834	0.0271562547668632	False	False	150202818	T	A	0.04324210062062495	0.07172865969987012	0.5473081287735948	18.0	0.6028566656837065	0.033699566543767524	2.1383728854107784	10.0	0.6870240739874234	False	False										GIMAP7	+
chr7	ENSG00000179144.4	150209050	-0.00341608165831536	0.0153395220788247	False	False	150209067	ATTTTT	AAAAAT	0.011438918244511641	0.06916692073643142	0.8688036952725053	3.0	0.16538134302813576	0.033699566543767524	2.1383728854107784	10.0	0.6870240739874234	False	False										GIMAP7	+
chr7	ENSG00000173467.4	16804892	0.0054873828658541105	0.0244927372238875	False	False	16804907	T	A										False	False										AGR3	-
chr7	ENSG00000173467.4	16828688	0.0066851882412534	0.0297879864468423	False	False	16828715	T	A										False	False										AGR3	-
chr7	ENSG00000173467.4	16836552	-0.0037849407531307705	0.0457219764560884	False	False	16836563	T	A										False	False										AGR3	-
chr7	ENSG00000173467.4	16854125	0.0104516606364721	0.11218004138485602	False	False	16854135	T	A										False	False										AGR3	-
chr7	ENSG00000173467.4	16857543	-0.009419042847278541	0.042451170004563	False	False	16857585	GT	AC										False	False										AGR3	-
chr7	ENSG00000173467.4	16879999	-0.00248791431943625	0.0573994132294037	False	False	16880026	AAAAG	CTTTT										False	False										AGR3	-
chr7	ENSG00000173467.4	16885547	0.067343450629035	0.0707615077251766	False	False	16885585	AAAT	ATTT										False	False										AGR3	-
chr7	ENSG00000173467.4	16889434	-0.0356433259622437	0.0663963336062343	False	False	16889462	ATTT	AAAT										False	False										AGR3	-
chr7	ENSG00000173467.4	16896421	0.00359119900352936	0.0362192986502988	False	False	16896483	AC	GT										False	False										AGR3	-
chr7	ENSG00000173467.4	16898856	0.0271074998822711	0.0439046067304819	False	False	16898866	A	T										False	False										AGR3	-
chr7	ENSG00000173467.4	16899717	0.0196805721540064	0.0452515635801112	False	False	16899732	A	T										False	False										AGR3	-
chr7	ENSG00000173467.4	16924678	-0.00754318169578455	0.032143442563596	False	False	16924714	GT	AC										False	False										AGR3	-
chr7	ENSG00000173467.4	16929416	0.0166468424411617	0.0375445533388221	False	False	16929427	T	A										False	False										AGR3	-
chr7	ENSG00000173467.4	16939770	-0.0469179079667403	0.0659955556546204	False	False	16939788	GTT	AAC										False	False										AGR3	-
chr7	ENSG00000173467.4	16940355	0.168841192400982	0.112963360794307	True	False	16940370	A	T										False	False										AGR3	-
chr7	ENSG00000173467.4	16967941	0.009995324019992171	0.0312462998288178	False	False	16967965	T	A										False	False										AGR3	-
chr7	ENSG00000173467.4	16974838	-0.00638129313593924	0.026102011025401	False	False	16974864	A	T										False	False										AGR3	-
chr7	ENSG00000173467.4	16992209	-0.000821405620811731	0.0357299688719033	False	False	16992238	AC	GT										False	False										AGR3	-
chr7	ENSG00000106546.8	17251211	0.0006443371908602411	0.0170096833564889	False	False	17251243	GTTT	AAAC						0.11143730818845114	1.5990103733082637	6.0	1.0	False	False										AHR	+
chr7	ENSG00000106546.8	17275187	0.0175296684909199	0.0411020441204506	False	False	17275229	AAAT	ATTT						0.11143730818845114	1.5990103733082637	6.0	1.0	False	False										AHR	+
chr7	ENSG00000106546.8	17291567	0.00864273942465532	0.0248755610721225	False	False	17291596	AC	GT	0.1137641043839506	0.07114657058076426	0.11143730818845114	17.0	1.5990103733082637	0.11143730818845114	1.5990103733082637	6.0	1.0	True	False	17304587.0	0.8010350185078857	0.8744911777999809	chr7:17304587						AHR	+
chr7	ENSG00000106546.8	17330378	0.0105047493409029	0.0208088993663301	True	False	17330415	AC	GT	0.007985384293173216	0.07391977018531426	0.914092052763566	29.0	0.10802772077286144	0.11143730818845114	1.5990103733082637	6.0	1.0	False	False										AHR	+
chr7	ENSG00000106546.8	17348325	-0.0049012991911309796	0.017119571512235	False	False	17348355	AC	GT	0.015559824996244184	0.07253884229359604	0.8303845941062646	22.0	0.2145033543996587	0.11143730818845114	1.5990103733082637	6.0	1.0	False	False										AHR	+
chr7	ENSG00000106546.8	17361210	0.00554009797851558	0.0211470108682411	False	False	17361243	AC	GT	0.0756930491757144	0.0793274962429019	0.34144792391151746	54.0	0.9541842710368826	0.11143730818845114	1.5990103733082637	6.0	1.0	False	False										AHR	+
chr7	ENSG00000106546.8	17406726	0.00199052813639507	0.0216469937149631	False	False	17406755	GT	AC						0.11143730818845114	1.5990103733082637	6.0	1.0	False	False										AHR	+
chr7	ENSG00000106546.8	17449736	-0.00227536138625718	0.0180423985959646	False	False	17449752	A	T	0.07468139201226756	0.07495470156279628	0.32043848654165424	35.0	0.9963536703524896	0.11143730818845114	1.5990103733082637	6.0	1.0	False	False										AHR	+
chr7	ENSG00000106546.8	17450905	0.00019189177534913602	0.0194340591267126	False	False	17450921	A	T	0.02030174041037793	0.06949047963626942	0.7704634730708005	5.0	0.2921513927755619	0.11143730818845114	1.5990103733082637	6.0	1.0	False	False										AHR	+
chr7	ENSG00000106554.7	132369920	-0.00932742925156775	0.0218018988119972	False	False	132369968	GT	AC	-0.053201318556502064	0.07463765804435138	0.4769010295748857	33.0	0.7127945858763232	0.07100566284107998	1.8157811263029857	34.0	1.0	False	False										CHCHD3	-
chr7	ENSG00000106554.7	132376065	0.000647553905588798	0.0144205396160017	False	False	132376075	A	T	0.03285373941117187	0.07231839981545189	0.6501338245779475	21.0	0.4542929530383799	0.07100566284107998	1.8157811263029857	34.0	1.0	False	False										CHCHD3	-
chr7	ENSG00000106554.7	132377177	0.0027098327144716603	0.0147661640411264	False	False	132377206	A	T	0.03162341843140976	0.07251134065229528	0.6632470635219643	22.0	0.4361168631959193	0.07100566284107998	1.8157811263029857	34.0	1.0	False	False										CHCHD3	-
chr7	ENSG00000106554.7	132441991	-0.009392566596554821	0.020988927652548003	False	False	132442001	T	A	-0.03194564706110093	0.06980738222314338	0.6477060714253815	7.0	0.4576256270287403	0.07100566284107998	1.8157811263029857	34.0	1.0	False	False										CHCHD3	-
chr7	ENSG00000106554.7	132442392	0.0107976236931229	0.0272836526875786	False	False	132442407	A	T	-0.03138875571233199	0.07470667953110563	0.6748725180746175	33.0	0.42015996306277603	0.07100566284107998	1.8157811263029857	34.0	1.0	False	False										CHCHD3	-
chr7	ENSG00000106554.7	132480784	-0.0196772478431537	0.0309064387323624	False	False	132480798	T	A						0.07100566284107998	1.8157811263029857	34.0	1.0	False	False										CHCHD3	-
chr7	ENSG00000106554.7	132483769	-0.0070817816529428704	0.0289969346750007	False	False	132483812	GT	AC	-0.13162774979963213	0.0724909780660802	0.07100566284107998	25.0	1.8157811263029857	0.07100566284107998	1.8157811263029857	34.0	1.0	True	False	132804599.0	0.14486916619788126	0.32507676190424684	chr7:132804599						CHCHD3	-
chr7	ENSG00000106554.7	132493498	0.0210319792616343	0.0314877097766756	False	False	132493508	T	A	-0.049003075784152465	0.07507430212358224	0.5147787134030644	35.0	0.652727689742449	0.07100566284107998	1.8157811263029857	34.0	1.0	False	False										CHCHD3	-
chr7	ENSG00000106554.7	132507582	-0.000925025436129127	0.0217953077748032	False	False	132507615	AAAAC	GTTTT	-0.009854961201177759	0.06933415740718309	0.8871092363321501	4.0	0.14213717408148346	0.07100566284107998	1.8157811263029857	34.0	1.0	False	False										CHCHD3	-
chr7	ENSG00000106554.7	132519708	-0.00292583914849554	0.0248331365492185	False	False	132519748	ATTT	AAAT	-0.05612664410209689	0.07113474023380664	0.4310495829001053	15.0	0.7890187539536809	0.07100566284107998	1.8157811263029857	34.0	1.0	False	False										CHCHD3	-
chr7	ENSG00000106554.7	132525658	0.00766225200743834	0.0267690282819167	False	False	132525702	AC	GT	0.11596087108768448	0.0692032701811832	0.09532273929680914	6.0	1.6756559449298243	0.07100566284107998	1.8157811263029857	34.0	1.0	False	False										CHCHD3	-
chr7	ENSG00000106554.7	132546825	0.0116263862547767	0.0276220961670426	False	False	132546912	ATGG	ATCC	0.03933453858973741	0.07596975341511501	0.6052831585147493	39.0	0.517765779425465	0.07100566284107998	1.8157811263029857	34.0	1.0	False	False										CHCHD3	-
chr7	ENSG00000106554.7	132558517	0.0117937097270675	0.0347372800055349	False	False	132558536	ATC	ATG	-0.0028197302978362282	0.0688425654010673	0.967367223411022	1.0	0.040959111291231934	0.07100566284107998	1.8157811263029857	34.0	1.0	False	False										CHCHD3	-
chr7	ENSG00000106554.7	132598884	0.00754853398959549	0.0286396172498229	False	False	132598927	GT	AC	-0.05123003521037992	0.07705036554301055	0.507032379893936	44.0	0.6648902292589726	0.07100566284107998	1.8157811263029857	34.0	1.0	False	False										CHCHD3	-
chr7	ENSG00000106554.7	132602055	0.00873828319102913	0.0279989972652513	False	False	132602065	A	T	-0.0005264611295462425	0.07018623090790334	0.9940225560006248	9.0	0.007500917526644962	0.07100566284107998	1.8157811263029857	34.0	1.0	False	False										CHCHD3	-
chr7	ENSG00000106554.7	132606389	-0.0313773048344986	0.0383692674457252	False	False	132606423	AAC	GTT	0.03641324382124782	0.06979671093216623	0.6024394304457787	7.0	0.5217042942988672	0.07100566284107998	1.8157811263029857	34.0	1.0	False	False										CHCHD3	-
chr7	ENSG00000106554.7	132607321	0.0061128531213139	0.0258043910453531	False	False	132607333	T	A	-0.0525389962244584	0.07464027901007861	0.4824121833209869	33.0	0.7038960320253372	0.07100566284107998	1.8157811263029857	34.0	1.0	False	False										CHCHD3	-
chr7	ENSG00000106554.7	132630933	-0.0160751335854635	0.0287573183809954	False	False	132630951	GT	AC	0.06734284436534631	0.07090557604096401	0.34339515493946604	14.0	0.9497538575307615	0.07100566284107998	1.8157811263029857	34.0	1.0	False	False										CHCHD3	-
chr7	ENSG00000106554.7	132648455	0.0306716470508991	0.0334361875597669	False	False	132648473	AC	GT	-0.021011704035937655	0.07253160865564984	0.7723690562542065	22.0	0.2896903077897053	0.07100566284107998	1.8157811263029857	34.0	1.0	False	False										CHCHD3	-
chr7	ENSG00000106554.7	132649820	-0.00851383095432381	0.0216983397072368	False	False	132649846	GT	AC	0.04481470817855162	0.07117546923602887	0.5296616609168405	15.0	0.6296369895355254	0.07100566284107998	1.8157811263029857	34.0	1.0	False	False										CHCHD3	-
chr7	ENSG00000106554.7	132673045	0.00571898388946571	0.0236743653348915	False	False	132673083	AC	GT	-0.09458261844827584	0.07004433278915967	0.17842267646841442	10.0	1.3503250681675965	0.07100566284107998	1.8157811263029857	34.0	1.0	False	False										CHCHD3	-
chr7	ENSG00000106554.7	132674161	0.007326906932338941	0.0253616631664373	False	False	132674172	A	T	-0.022391300106849716	0.07431077900737193	0.7635166213044293	31.0	0.30131967940516957	0.07100566284107998	1.8157811263029857	34.0	1.0	False	False										CHCHD3	-
chr7	ENSG00000106554.7	132675698	0.0403518187092843	0.032937816547409	False	False	132675742	AC	GT	-0.004535269933753046	0.07669571010806385	0.9529153946864388	42.0	0.059133293470558845	0.07100566284107998	1.8157811263029857	34.0	1.0	False	False										CHCHD3	-
chr7	ENSG00000106554.7	132691227	-0.0218410045379865	0.0319245279773537	False	False	132691267	AAAT	ATTT	0.0626278794069958	0.07039609854355666	0.3747174566110103	11.0	0.8896498627441067	0.07100566284107998	1.8157811263029857	34.0	1.0	False	False										CHCHD3	-
chr7	ENSG00000106554.7	132699432	-0.0198199736227865	0.033594175956093	False	False	132699443	A	T	-0.004168030256569994	0.07412428779650737	0.95522003333528	30.0	0.056230290778812524	0.07100566284107998	1.8157811263029857	34.0	1.0	False	False										CHCHD3	-
chr7	ENSG00000106554.7	132712124	-0.0606755148483627	0.0324628621585953	False	False	132712164	AG	CT	-0.07571169810038263	0.07762644577371251	0.3308224514675857	47.0	0.9753338227166611	0.07100566284107998	1.8157811263029857	34.0	1.0	False	False										CHCHD3	-
chr7	ENSG00000106554.7	132712191	-0.0275583371819221	0.0336114249354054	False	False	132712216	AGGG	CCCT	0.05421094652362339	0.0722510592787078	0.453989189964429	21.0	0.7503135187887718	0.07100566284107998	1.8157811263029857	34.0	1.0	False	False										CHCHD3	-
chr7	ENSG00000106554.7	132757024	-0.0747002449328681	0.0315603838842758	True	False	132757034	A	T	0.016122527505845398	0.06916245573147148	0.8159033748552463	3.0	0.233110975244175	0.07100566284107998	1.8157811263029857	34.0	1.0	False	False										CHCHD3	-
chr7	ENSG00000106554.7	132774061	-0.0556807930231626	0.0303829868904563	False	False	132774084	GT	AC	-0.03496306611302028	0.06980032790502247	0.6169780668953386	7.0	0.5009011728511453	0.07100566284107998	1.8157811263029857	34.0	1.0	False	False										CHCHD3	-
chr7	ENSG00000106554.7	132778851	0.026136481594845	0.0341911821737456	False	False	132778861	T	A	-0.07362592032939895	0.07538773010645508	0.33010046281819705	37.0	0.9766300195725713	0.07100566284107998	1.8157811263029857	34.0	1.0	False	False										CHCHD3	-
chr7	ENSG00000106554.7	132781808	-0.000446294749542517	0.0236632907651469	False	False	132781840	AG	CT	-0.11002654995383852	0.07248969693134442	0.13073874357999732	24.0	1.517823285398	0.07100566284107998	1.8157811263029857	34.0	1.0	False	False										CHCHD3	-
chr7	ENSG00000106554.7	132790928	-0.020779505844953	0.0299480625471581	False	False	132790956	GTTT	AAAC	0.07246855177415695	0.07884907692087133	0.35943759986380064	52.0	0.9190792664178234	0.07100566284107998	1.8157811263029857	34.0	1.0	False	False										CHCHD3	-
chr7	ENSG00000106554.7	132817043	-0.008945113833440559	0.0205270404519187	False	False	132817069	T	A	-0.04553795945716619	0.07639258002027981	0.5518936723104888	41.0	0.5961044835123687	0.07100566284107998	1.8157811263029857	34.0	1.0	False	False										CHCHD3	-
chr7	ENSG00000106554.7	132819389	0.000301450226570098	0.0141994327314345	False	False	132819411	A	T	0.040681975594670176	0.07248756615200025	0.5753041514713184	22.0	0.5612269490379017	0.07100566284107998	1.8157811263029857	34.0	1.0	False	False										CHCHD3	-
chr7	ENSG00000106554.7	132841976	-0.00421049445865156	0.0158424422899239	False	False	132842010	AAAT	ATTT	-0.0660102710280886	0.07073350950879746	0.3518347866672851	13.0	0.9332248814810834	0.07100566284107998	1.8157811263029857	34.0	1.0	False	False										CHCHD3	-
chr7	ENSG00000221866.5	132369920	0.019406730564189997	0.0277301747677237	False	False	132369968	GT	AC	0.07973625751236711	0.07450552561855989	0.2859675684811793	33.0	1.070205959227596	0.01608088090759024	2.428776947283076	37.0	0.9799588340375496	False	False										PLXNA4	-
chr7	ENSG00000221866.5	132376065	-0.0021705829649856	0.025690128952718997	False	False	132376075	A	T	-0.0210760906688196	0.07234138809440077	0.7711058567277707	21.0	0.29134208264453926	0.01608088090759024	2.428776947283076	37.0	0.9799588340375496	False	False										PLXNA4	-
chr7	ENSG00000221866.5	132377177	-0.00426459859008657	0.0205051967986362	False	False	132377206	A	T	-0.13525740992562346	0.07188094810390926	0.06140771547165805	22.0	1.881686503774252	0.01608088090759024	2.428776947283076	37.0	0.9799588340375496	False	False										PLXNA4	-
chr7	ENSG00000221866.5	131747355	0.0123740401721327	0.0268692452802391	False	False	131747387	GT	AC	0.14220860028526572	0.06896519151572411	0.04045943743903483	6.0	2.0620344431703934	0.01608088090759024	2.428776947283076	37.0	0.9799588340375496	False	False										PLXNA4	-
chr7	ENSG00000221866.5	131755946	-0.00246142240214967	0.0197495985544008	False	False	131755957	T	A	-0.10437208345827508	0.0725341617312579	0.15183119672034884	24.0	1.4389369225080177	0.01608088090759024	2.428776947283076	37.0	0.9799588340375496	False	False										PLXNA4	-
chr7	ENSG00000221866.5	131764478	0.00982898150083383	0.0215771697133449	False	False	131764488	T	A	0.10437289205162206	0.0699754659765659	0.13737347120988466	10.0	1.4915640874270923	0.01608088090759024	2.428776947283076	37.0	0.9799588340375496	False	False										PLXNA4	-
chr7	ENSG00000221866.5	131782331	0.00078533217966391	0.0183664836980192	False	False	131782351	ACC	GGT						0.01608088090759024	2.428776947283076	37.0	0.9799588340375496	False	False										PLXNA4	-
chr7	ENSG00000221866.5	131850478	0.0035576066012297397	0.0182329784494148	False	False	131850488	A	T	-0.01891706644528369	0.07736847617325726	0.8071390130110121	45.0	0.2445061267966714	0.01608088090759024	2.428776947283076	37.0	0.9799588340375496	False	False										PLXNA4	-
chr7	ENSG00000221866.5	131857518	0.00318045883130008	0.0227185942469918	False	False	131857542	AAT	ATT	-0.1164300958707868	0.07321959351007075	0.1135178089010706	28.0	1.590149443465195	0.01608088090759024	2.428776947283076	37.0	0.9799588340375496	False	False										PLXNA4	-
chr7	ENSG00000221866.5	131890802	0.00858913234506551	0.0224374444659829	False	False	131890833	AC	GT	0.06461668424926327	0.06969706870403372	0.3549608707131304	7.0	0.9271076309343205	0.01608088090759024	2.428776947283076	37.0	0.9799588340375496	False	False										PLXNA4	-
chr7	ENSG00000221866.5	131891197	0.00405534411505135	0.0202682207559615	False	False	131891231	GT	AC	0.10196365837060448	0.07216951581161217	0.15934008287430182	22.0	1.4128355611636012	0.01608088090759024	2.428776947283076	37.0	0.9799588340375496	False	False										PLXNA4	-
chr7	ENSG00000221866.5	131919356	0.0033942778793687803	0.0161537443308994	False	False	131919394	GT	AC	0.045881854174466184	0.0784846786753617	0.5596324464929511	50.0	0.5845963180183045	0.01608088090759024	2.428776947283076	37.0	0.9799588340375496	False	False										PLXNA4	-
chr7	ENSG00000221866.5	131928660	0.00594352757544482	0.0330766236546549	False	False	131928670	T	A	0.027201556003301628	0.07122068638601016	0.7029224664253393	15.0	0.38193335930338373	0.01608088090759024	2.428776947283076	37.0	0.9799588340375496	False	False										PLXNA4	-
chr7	ENSG00000221866.5	131931528	0.0143890094724994	0.0311862313143213	False	False	131931590	ATC	ATG	0.06084382727476089	0.06904329231570687	0.3791993185574861	3.0	0.8812416852392675	0.01608088090759024	2.428776947283076	37.0	0.9799588340375496	False	False										PLXNA4	-
chr7	ENSG00000221866.5	131933615	-0.0027694400739911103	0.0166029466827469	False	False	131933625	T	A	0.012415778895295604	0.06916611473775228	0.8577137904421751	3.0	0.17950666944891758	0.01608088090759024	2.428776947283076	37.0	0.9799588340375496	False	False										PLXNA4	-
chr7	ENSG00000221866.5	131950898	0.0212660940956994	0.0311933030942441	False	False	131950945	GT	AC	0.08288609229595356	0.06960270164730989	0.23509112969153614	7.0	1.1908459058953362	0.01608088090759024	2.428776947283076	37.0	0.9799588340375496	False	False										PLXNA4	-
chr7	ENSG00000221866.5	131990121	-5.8793435615024e-05	0.0224243002497069	False	False	131990166	AC	GT	0.03865644754339029	0.07686558155373346	0.6156825162335391	43.0	0.5029097127999638	0.01608088090759024	2.428776947283076	37.0	0.9799588340375496	False	False										PLXNA4	-
chr7	ENSG00000221866.5	131995916	0.00160749585795092	0.0183841186179411	False	False	131995953	GT	AC	0.04001428171870671	0.07686146983963095	0.6033250195677649	43.0	0.5206026088519418	0.01608088090759024	2.428776947283076	37.0	0.9799588340375496	False	False										PLXNA4	-
chr7	ENSG00000221866.5	131996909	-0.0365225255324795	0.0291423012217926	False	False	131996934	AAT	ATT	-0.08027481166054456	0.07156411423652262	0.26336850377557336	18.0	1.1217187904433876	0.01608088090759024	2.428776947283076	37.0	0.9799588340375496	False	False										PLXNA4	-
chr7	ENSG00000221866.5	132038207	0.0065004404117494	0.0176449579240975	False	False	132038222	AT	AT	0.070378480549286	0.07071234351230954	0.32080945672151423	13.0	0.9952785758972135	0.01608088090759024	2.428776947283076	37.0	0.9799588340375496	False	False										PLXNA4	-
chr7	ENSG00000221866.5	132038938	-0.00695052044412492	0.0271593602354988	False	False	132038964	GT	AC	0.03737952162762067	0.06979421918066353	0.592837981414927	7.0	0.5355675880671885	0.01608088090759024	2.428776947283076	37.0	0.9799588340375496	False	False										PLXNA4	-
chr7	ENSG00000221866.5	132069505	-0.00333868893992847	0.0161192038253427	False	False	132069550	AC	GT	-0.023136029682001773	0.07310766816882604	0.7520024504826799	25.0	0.3164651569596532	0.01608088090759024	2.428776947283076	37.0	0.9799588340375496	False	False										PLXNA4	-
chr7	ENSG00000221866.5	132089818	0.0162731395158299	0.0239574409893121	False	False	132089874	GT	AC	-0.03640214832173627	0.0721209517782729	0.6143220283859165	20.0	0.5047374920071805	0.01608088090759024	2.428776947283076	37.0	0.9799588340375496	False	False										PLXNA4	-
chr7	ENSG00000221866.5	132093208	0.0023326707322752897	0.0169959849095175	False	False	132093238	ATTT	AAAT	-0.019726361382022474	0.07052083671707789	0.7799770051455592	11.0	0.27972387028195006	0.01608088090759024	2.428776947283076	37.0	0.9799588340375496	False	False										PLXNA4	-
chr7	ENSG00000221866.5	132124748	0.00149741411938043	0.0137830277808674	False	False	132124785	GT	AC	0.013417587617319208	0.07142214143710553	0.8511782873388645	16.0	0.18786313805971164	0.01608088090759024	2.428776947283076	37.0	0.9799588340375496	False	False										PLXNA4	-
chr7	ENSG00000221866.5	132138308	0.0060831889558977895	0.0215274143016075	False	False	132138319	T	A	0.11209728754147733	0.07286141647970665	0.1256258566244206	26.0	1.5384999764957719	0.01608088090759024	2.428776947283076	37.0	0.9799588340375496	False	False										PLXNA4	-
chr7	ENSG00000221866.5	132145124	-0.00272498428666834	0.0202124617046373	False	False	132145144	A	T	-0.07109981546242636	0.07695641995872952	0.3568649568404635	44.0	0.9238971290576671	0.01608088090759024	2.428776947283076	37.0	0.9799588340375496	False	False										PLXNA4	-
chr7	ENSG00000221866.5	132153488	-0.0174044750719723	0.0330406397251022	False	False	132153528	AC	GT	-0.06533766955191272	0.07038384414837047	0.35436283089199005	11.0	0.9283049305204144	0.01608088090759024	2.428776947283076	37.0	0.9799588340375496	False	False										PLXNA4	-
chr7	ENSG00000221866.5	132158615	-0.010540640521978	0.0248867825924794	False	False	132158625	A	T	-0.07561103936253746	0.07391274075387888	0.30767648423282595	30.0	1.0229770752827814	0.01608088090759024	2.428776947283076	37.0	0.9799588340375496	False	False										PLXNA4	-
chr7	ENSG00000221866.5	132158974	0.007834992378846809	0.0244325497696118	False	False	132159017	AC	GT	-0.019426594456734742	0.07579549797945102	0.7980198507071421	38.0	0.25630274850890883	0.01608088090759024	2.428776947283076	37.0	0.9799588340375496	False	False										PLXNA4	-
chr7	ENSG00000221866.5	132181882	0.0102972315174217	0.0224209448418858	False	False	132181909	AC	GT	0.009819299036447227	0.07179235455110748	0.8913515835496144	18.0	0.13677360351034418	0.01608088090759024	2.428776947283076	37.0	0.9799588340375496	False	False										PLXNA4	-
chr7	ENSG00000221866.5	132198408	0.0100923438949343	0.0331746639877402	False	False	132198448	GTTTT	AAAAC	0.16028556908094088	0.06997158563088647	0.02302716952418282	13.0	2.290723693564385	0.01608088090759024	2.428776947283076	37.0	0.9799588340375496	False	False										PLXNA4	-
chr7	ENSG00000221866.5	132199562	-0.00622038837457751	0.0263155933834801	False	False	132199587	AC	GT	-0.11513301265861026	0.06954841695510783	0.09937343242852924	8.0	1.6554368553482162	0.01608088090759024	2.428776947283076	37.0	0.9799588340375496	False	False										PLXNA4	-
chr7	ENSG00000221866.5	132218679	0.0460011622540236	0.0310590544425763	True	False	132218717	ATT	AAT	0.05099357942383551	0.07079589371653787	0.472191609700094	13.0	0.7202900725854309	0.01608088090759024	2.428776947283076	37.0	0.9799588340375496	False	False										PLXNA4	-
chr7	ENSG00000221866.5	132278071	-0.00463580402273884	0.0347086701018256	False	False	132278081	A	T	-0.029269127104545267	0.06881334456024149	0.6710216906307365	1.0	0.42534085927072035	0.01608088090759024	2.428776947283076	37.0	0.9799588340375496	False	False										PLXNA4	-
chr7	ENSG00000221866.5	132282336	-0.000286874820024462	0.015810233903765	False	False	132282369	ATTC	AATG	-0.08337801021469582	0.06926278836601203	0.2300446549784725	5.0	1.2037922841640933	0.01608088090759024	2.428776947283076	37.0	0.9799588340375496	False	False										PLXNA4	-
chr7	ENSG00000221866.5	132341069	-0.000486514260987147	0.0323563238002472	False	False	132341103	AC	GT	0.03029203958659052	0.06897488819569056	0.6609863611322768	2.0	0.43917489943076293	0.01608088090759024	2.428776947283076	37.0	0.9799588340375496	False	False										PLXNA4	-
chr7	ENSG00000131558.10	132841976	-0.00500581034872925	0.0192925179897086	False	False	132842010	AAAT	ATTT	0.07602285544197297	0.07068297561976687	0.2834322126198908	13.0	1.0755469018583985	4.881476091539332e-09	6.113477174598018	62.0	7.540238124245669e-06	False	False										EXOC4	+
chr7	ENSG00000131558.10	132880155	0.00108969429840599	0.0316591152119776	False	False	132880198	GT	AC	-0.08842248998555477	0.07924411343648108	0.2661916077969791	54.0	1.1158240801877444	4.881476091539332e-09	6.113477174598018	62.0	7.540238124245669e-06	False	False										EXOC4	+
chr7	ENSG00000131558.10	132892533	0.000599225726069978	0.0146533266403105	False	False	132892560	T	A	0.04405334351709847	0.07135922715835415	0.5377229753345321	16.0	0.6173461410861296	4.881476091539332e-09	6.113477174598018	62.0	7.540238124245669e-06	False	False										EXOC4	+
chr7	ENSG00000131558.10	132903344	0.000281890551618349	0.0151171413855161	False	False	132903372	A	T	0.01720982301799739	0.06932725564278491	0.8041933475933803	4.0	0.2482403617225611	4.881476091539332e-09	6.113477174598018	62.0	7.540238124245669e-06	False	False										EXOC4	+
chr7	ENSG00000131558.10	132921920	-0.00249093291251029	0.0220976421045858	False	False	132921989	AT	AT	-0.1280486491059913	0.07291622529043934	0.08072500747247764	27.0	1.7561063891602855	4.881476091539332e-09	6.113477174598018	62.0	7.540238124245669e-06	False	False										EXOC4	+
chr7	ENSG00000131558.10	132923754	-0.00386230498698085	0.0191941560405584	False	False	132923769	C	G	-0.09922731875282627	0.07053827284350207	0.16107137346499548	13.0	1.4067160245470485	4.881476091539332e-09	6.113477174598018	62.0	7.540238124245669e-06	False	False										EXOC4	+
chr7	ENSG00000131558.10	132936758	0.0674708302090866	0.0299133794298214	False	False	132936779	GT	AC	0.1634002265128831	0.06907300648857186	0.018937532466275088	8.0	2.3656162489454937	4.881476091539332e-09	6.113477174598018	62.0	7.540238124245669e-06	False	False										EXOC4	+
chr7	ENSG00000131558.10	132942114	-0.0808045551578043	0.0311209901224054	False	False	132942141	AC	GT	-0.11293045554321356	0.0700833445629442	0.10866745455529443	11.0	1.6113736615664358	4.881476091539332e-09	6.113477174598018	62.0	7.540238124245669e-06	False	False										EXOC4	+
chr7	ENSG00000131558.10	133071580	0.0474160290904158	0.0311447840836036	False	False	133071590	T	A	0.0974055456300029	0.0729748874053997	0.1835793417791039	26.0	1.334781718660048	4.881476091539332e-09	6.113477174598018	62.0	7.540238124245669e-06	False	False										EXOC4	+
chr7	ENSG00000131558.10	133072759	-0.0572619856962703	0.0280867403020744	False	False	133072774	A	T	-0.0157544198477231	0.07087932267729607	0.8243308553506672	13.0	0.2222710270448101	4.881476091539332e-09	6.113477174598018	62.0	7.540238124245669e-06	False	False										EXOC4	+
chr7	ENSG00000131558.10	133130372	-0.10762463399865599	0.0341654795947247	False	False	133130400	AAAC	GTTT	-0.14507659567950607	0.06843964202078534	0.03520475838913165	3.0	2.11977432078686	4.881476091539332e-09	6.113477174598018	62.0	7.540238124245669e-06	False	False										EXOC4	+
chr7	ENSG00000131558.10	133134476	0.0383175610232803	0.0309296573509933	False	False	133134502	GT	AC	-0.03427795814771017	0.07428573406113201	0.6450413621010316	31.0	0.46143392915121206	4.881476091539332e-09	6.113477174598018	62.0	7.540238124245669e-06	False	False										EXOC4	+
chr7	ENSG00000131558.10	133135976	0.0372794270973453	0.0322902114638341	False	False	133135987	T	A	0.040053632478735335	0.07641054497377073	0.6008252868073889	41.0	0.5241898548490193	4.881476091539332e-09	6.113477174598018	62.0	7.540238124245669e-06	False	False										EXOC4	+
chr7	ENSG00000131558.10	133200087	-0.0161287859720549	0.0248938947583226	False	False	133200108	AC	GT	-0.03923721519113702	0.07013219189235309	0.5764542733495475	9.0	0.5594751016959914	4.881476091539332e-09	6.113477174598018	62.0	7.540238124245669e-06	False	False										EXOC4	+
chr7	ENSG00000131558.10	133206358	0.015622583503853997	0.0243459182589069	False	False	133206393	GTTT	AAAC	0.028037217578055454	0.0727107014688881	0.7002268820514157	23.0	0.3855996024196272	4.881476091539332e-09	6.113477174598018	62.0	7.540238124245669e-06	False	False										EXOC4	+
chr7	ENSG00000131558.10	133221908	0.049245732299567004	0.0295422385635074	False	False	133221918	T	A	0.0023555267091338373	0.06984283581445204	0.9731283782280562	7.0	0.03372610349602137	4.881476091539332e-09	6.113477174598018	62.0	7.540238124245669e-06	False	False										EXOC4	+
chr7	ENSG00000131558.10	133222051	-0.0046156547687532705	0.0165950352148879	False	False	133222061	C	G	-0.07189653188867384	0.07583183740852938	0.3443985784720106	39.0	0.9481048375676981	4.881476091539332e-09	6.113477174598018	62.0	7.540238124245669e-06	False	False										EXOC4	+
chr7	ENSG00000131558.10	133226924	0.00703080435153485	0.0342461719774178	False	False	133226953	GT	AC	-0.056341661683937935	0.07320708648488801	0.4425014275333421	26.0	0.7696203248789095	4.881476091539332e-09	6.113477174598018	62.0	7.540238124245669e-06	False	False										EXOC4	+
chr7	ENSG00000131558.10	133273638	-0.00270813378256719	0.0144053914261258	False	False	133273651	GT	AC	-0.045313338248777764	0.06910039507766044	0.5126991873519297	3.0	0.6557609142154843	4.881476091539332e-09	6.113477174598018	62.0	7.540238124245669e-06	False	False										EXOC4	+
chr7	ENSG00000131558.10	133273673	-0.0106494287701782	0.0253334762130497	False	False	133273737	GT	AC						4.881476091539332e-09	6.113477174598018	62.0	7.540238124245669e-06	False	False										EXOC4	+
chr7	ENSG00000131558.10	133276302	0.0154498574692663	0.0318552554325938	False	False	133276349	GT	AC	-0.08732015149650184	0.07324063231835581	0.2346955860808768	27.0	1.1922364503483043	4.881476091539332e-09	6.113477174598018	62.0	7.540238124245669e-06	False	False										EXOC4	+
chr7	ENSG00000131558.10	133288760	0.009856070129688359	0.0207566301124271	False	False	133288778	T	A	0.002046409164452756	0.0751644454133146	0.9783103414190492	35.0	0.027225760174241317	4.881476091539332e-09	6.113477174598018	62.0	7.540238124245669e-06	False	False										EXOC4	+
chr7	ENSG00000131558.10	133314269	-0.0131289496396939	0.0237647877778921	False	False	133314310	GTTT	AAAC	-0.1023537856574446	0.06999022925308185	0.14518540598994684	10.0	1.4624010629731965	4.881476091539332e-09	6.113477174598018	62.0	7.540238124245669e-06	False	False										EXOC4	+
chr7	ENSG00000131558.10	133337192	0.0554829260422649	0.0378013218521615	False	False	133337202	T	A	0.16871850622367132	0.0702256719678662	0.017210635610815345	15.0	2.4025189292723805	4.881476091539332e-09	6.113477174598018	62.0	7.540238124245669e-06	False	False										EXOC4	+
chr7	ENSG00000131558.10	133347370	0.21829767837405997	0.0351805515102892	False	False	133347389	AAC	GTT						4.881476091539332e-09	6.113477174598018	62.0	7.540238124245669e-06	False	False										EXOC4	+
chr7	ENSG00000131558.10	133364277	-0.0264816890771019	0.0299404663168063	False	False	133364336	ATCC	ATGG	-0.037924262432030766	0.07065981001669153	0.5920602144824407	12.0	0.5367161675508632	4.881476091539332e-09	6.113477174598018	62.0	7.540238124245669e-06	False	False										EXOC4	+
chr7	ENSG00000131558.10	133371747	-0.0697839513993684	0.0355801658194199	False	False	133371806	GT	AC	-0.13613537166589226	0.07643341175187769	0.07670338739006742	44.0	1.781097671105175	4.881476091539332e-09	6.113477174598018	62.0	7.540238124245669e-06	False	False										EXOC4	+
chr7	ENSG00000131558.10	133379934	0.230595347886268	0.0313089827559816	False	False	133379946	T	A	0.2262965626393834	0.07537490591398771	0.0030914142566024227	45.0	3.002279868814912	4.881476091539332e-09	6.113477174598018	62.0	7.540238124245669e-06	False	False										EXOC4	+
chr7	ENSG00000131558.10	133404658	0.0138131721862058	0.0257695312407403	False	False	133404686	ATGG	ATCC	0.015095596898957469	0.06916356464513901	0.8274399820906536	3.0	0.21825938232665146	4.881476091539332e-09	6.113477174598018	62.0	7.540238124245669e-06	False	False										EXOC4	+
chr7	ENSG00000131558.10	133457280	-0.0720663714270227	0.0818070111403354	False	False	133457293	A	T						4.881476091539332e-09	6.113477174598018	62.0	7.540238124245669e-06	False	False										EXOC4	+
chr7	ENSG00000131558.10	133458218	-0.13723116246480901	0.0306462456305011	False	False	133458246	ATT	AAT	-0.21835504470898665	0.0698834588274867	0.002052428307467639	17.0	3.1245597795612086	4.881476091539332e-09	6.113477174598018	62.0	7.540238124245669e-06	False	False										EXOC4	+
chr7	ENSG00000131558.10	133462021	-0.142387733169362	0.0444329911693626	False	False	133462089	AG	CT	-0.1385986160944266	0.07281187991933473	0.05852567598229475	27.0	1.903516517469049	4.881476091539332e-09	6.113477174598018	62.0	7.540238124245669e-06	False	False										EXOC4	+
chr7	ENSG00000131558.10	133472089	0.17138998740517497	0.0313619350263625	False	False	133472142	GT	AC	0.2393109221030015	0.07605012403285306	0.001963191054544604	49.0	3.1467525549283923	4.881476091539332e-09	6.113477174598018	62.0	7.540238124245669e-06	False	False										EXOC4	+
chr7	ENSG00000131558.10	133532122	0.263449085050464	0.0289681149971834	False	False	133532149	T	A	0.28677037748162376	0.07241794373531811	0.00010892630851144288	37.0	3.9599353791340297	4.881476091539332e-09	6.113477174598018	62.0	7.540238124245669e-06	False	False										EXOC4	+
chr7	ENSG00000131558.10	133535394	-0.25933046273416	0.0273224670114185	True	True	133535408	AC	GT	-0.39759542654870383	0.06587702839411418	7.908701265766832e-09	18.0	6.035418358127205	4.881476091539332e-09	6.113477174598018	62.0	7.540238124245669e-06	False	False										EXOC4	+
chr7	ENSG00000131558.10	133539162	-0.13027095848876	0.0348517326503613	False	False	133539203	AC	GT	-0.2349129413877011	0.07165800078090505	0.00124888791566261	28.0	3.2782514000906815	4.881476091539332e-09	6.113477174598018	62.0	7.540238124245669e-06	False	False										EXOC4	+
chr7	ENSG00000131558.10	133560975	0.0038107442772826795	0.016758220863681998	False	False	133561010	GT	AC	0.09390436697482216	0.07462196749576179	0.2098948116910583	34.0	1.2584011133203574	4.881476091539332e-09	6.113477174598018	62.0	7.540238124245669e-06	False	False										EXOC4	+
chr7	ENSG00000131558.10	133569335	0.181996740320006	0.0323080407337864	False	False	133569374	GT	AC	0.22111194803438008	0.0754669895093705	0.003865089170405325	45.0	2.9299161059939367	4.881476091539332e-09	6.113477174598018	62.0	7.540238124245669e-06	False	False										EXOC4	+
chr7	ENSG00000131558.10	133581394	-0.11369609406215402	0.0681314633439408	False	False	133581434	ATTT	AAAT						4.881476091539332e-09	6.113477174598018	62.0	7.540238124245669e-06	False	False										EXOC4	+
chr7	ENSG00000131558.10	133587607	0.0925647149742269	0.0391843963719249	False	False	133587630	A	T	0.14077382191637866	0.07145011120322634	0.05024858237023043	20.0	1.970239367661362	4.881476091539332e-09	6.113477174598018	62.0	7.540238124245669e-06	False	False										EXOC4	+
chr7	ENSG00000131558.10	133592569	0.0994728725377432	0.0364123911311554	False	False	133592600	AGG	CCT	0.1314744974188545	0.06906850604173505	0.05836445353547555	6.0	1.903537588309935	4.881476091539332e-09	6.113477174598018	62.0	7.540238124245669e-06	False	False										EXOC4	+
chr7	ENSG00000131558.10	133599376	-0.105369266785411	0.0392257693680861	False	False	133599408	A	T	-0.14151937674125276	0.06930934726052634	0.04245330710159112	8.0	2.0418512413527243	4.881476091539332e-09	6.113477174598018	62.0	7.540238124245669e-06	False	False										EXOC4	+
chr7	ENSG00000131558.10	133599987	0.0827481196112085	0.0302231540878497	False	False	133600021	ATTC	AATG	0.15900606968350306	0.06845538516926285	0.021158253311073582	4.0	2.3227693378737775	4.881476091539332e-09	6.113477174598018	62.0	7.540238124245669e-06	False	False										EXOC4	+
chr7	ENSG00000131558.10	133607741	0.086432894539822	0.0325750235898412	False	False	133607751	T	A	0.2107210630084419	0.07497437341026805	0.005526044551767856	42.0	2.8105745126451804	4.881476091539332e-09	6.113477174598018	62.0	7.540238124245669e-06	False	False										EXOC4	+
chr7	ENSG00000131558.10	133617665	0.0804040673448367	0.0302377768722509	False	False	133617694	AG	CT	0.15460323340257182	0.06900328165478163	0.026130004763347918	7.0	2.2405200114400423	4.881476091539332e-09	6.113477174598018	62.0	7.540238124245669e-06	False	False										EXOC4	+
chr7	ENSG00000131558.10	133625531	0.215572284369523	0.0373314656554016	False	False	133625543	T	A	0.2019799989888701	0.07624538058569386	0.008855385659304642	47.0	2.649078507279013	4.881476091539332e-09	6.113477174598018	62.0	7.540238124245669e-06	False	False										EXOC4	+
chr7	ENSG00000131558.10	133640936	0.209369765803488	0.044197604441529995	False	False	133640960	T	A	0.2708118073269252	0.06658666924835692	6.744487060885385e-05	3.0	4.0670574213112145	4.881476091539332e-09	6.113477174598018	62.0	7.540238124245669e-06	False	False										EXOC4	+
chr7	ENSG00000131558.10	133660499	-0.18834516471516502	0.0430973153990782	False	False	133660523	AC	GT	-0.2586022238151014	0.06971388289218758	0.0002718316566737269	20.0	3.7094795625575663	4.881476091539332e-09	6.113477174598018	62.0	7.540238124245669e-06	False	False										EXOC4	+
chr7	ENSG00000131558.10	133662492	-0.14861530373300902	0.0446685276396358	False	False	133662520	GT	AC	-0.20103120321266488	0.06926710818761196	0.004120255522841787	12.0	2.9022606612674817	4.881476091539332e-09	6.113477174598018	62.0	7.540238124245669e-06	False	False										EXOC4	+
chr7	ENSG00000131558.10	133679511	-0.17411807002939902	0.0323739955294242	False	False	133679541	GT	AC	-0.21633589526640706	0.0686935647907416	0.001884891686693432	10.0	3.1492891062710497	4.881476091539332e-09	6.113477174598018	62.0	7.540238124245669e-06	False	False										EXOC4	+
chr7	ENSG00000131558.10	133686226	-0.211708436559293	0.0346651524783715	False	False	133686237	T	A	-0.22626058354829226	0.0688769245949754	0.0012041103212940035	12.0	3.284998348558642	4.881476091539332e-09	6.113477174598018	62.0	7.540238124245669e-06	False	False										EXOC4	+
chr7	ENSG00000131558.10	133704169	0.0992108719347469	0.0301002837348143	False	False	133704201	ATG	ATC	0.17206600087187712	0.06931036852355563	0.01385987868068136	10.0	2.4825434424490074	4.881476091539332e-09	6.113477174598018	62.0	7.540238124245669e-06	False	False										EXOC4	+
chr7	ENSG00000131558.10	133714241	-0.0590818489915757	0.0291336079362648	False	False	133714264	ATTG	AATC	-0.09353241122717812	0.06870404743224065	0.17485209198196972	2.0	1.3613813846909737	4.881476091539332e-09	6.113477174598018	62.0	7.540238124245669e-06	False	False										EXOC4	+
chr7	ENSG00000131558.10	133736742	0.0261001062683165	0.0281907486517794	False	False	133736761	A	T	0.035798270333025635	0.06979826274451266	0.6085861056390844	7.0	0.5128819676223244	4.881476091539332e-09	6.113477174598018	62.0	7.540238124245669e-06	False	False										EXOC4	+
chr7	ENSG00000131558.10	133738314	-0.0024569512590013197	0.0292630171276513	False	False	133738337	AT	AT						4.881476091539332e-09	6.113477174598018	62.0	7.540238124245669e-06	False	False										EXOC4	+
chr7	ENSG00000131558.10	133738678	-0.00468495068588935	0.022937648676753998	False	False	133738701	ATTTT	AAAAT	0.07175648859138636	0.07000531318136399	0.3065760369610097	9.0	1.0250148928765674	4.881476091539332e-09	6.113477174598018	62.0	7.540238124245669e-06	False	False										EXOC4	+
chr7	ENSG00000131558.10	133742119	-0.00391725539944235	0.0158118607808833	False	False	133742135	A	T	-0.07300275888676584	0.07105694424799412	0.305499545835143	15.0	1.0273838772461237	4.881476091539332e-09	6.113477174598018	62.0	7.540238124245669e-06	False	False										EXOC4	+
chr7	ENSG00000131558.10	133752379	-0.0286809191177317	0.0596951161597954	False	False	133752428	AC	GT	-0.12410133325818425	0.07869209397781632	0.11677163846008068	53.0	1.5770495736607164	4.881476091539332e-09	6.113477174598018	62.0	7.540238124245669e-06	False	False										EXOC4	+
chr7	ENSG00000131558.10	133753959	0.09002390037092999	0.0336643992556665	False	False	133753986	CTT	AAG	0.06840504655056426	0.06900942136658776	0.3227135636403408	3.0	0.9912421405069755	4.881476091539332e-09	6.113477174598018	62.0	7.540238124245669e-06	False	False										EXOC4	+
chr7	ENSG00000131558.10	133758418	-0.0018668021648094199	0.014393988295196999	False	False	133758428	T	A	-0.007145309066568277	0.07001221688063386	0.9188108583762948	8.0	0.10205803193963348	4.881476091539332e-09	6.113477174598018	62.0	7.540238124245669e-06	False	False										EXOC4	+
chr7	ENSG00000131558.10	133761459	0.0159076803666977	0.0373443030619014	False	False	133761481	AT	AT	-0.06169122986601451	0.07481040425739692	0.410682890168596	34.0	0.8246343603993391	4.881476091539332e-09	6.113477174598018	62.0	7.540238124245669e-06	False	False										EXOC4	+
chr7	ENSG00000131558.10	133761747	0.0102242636894079	0.0191964516399193	False	False	133761759	AG	CT	0.052762196169153966	0.06957625385337264	0.4491164151056266	6.0	0.7583362605343312	4.881476091539332e-09	6.113477174598018	62.0	7.540238124245669e-06	False	False										EXOC4	+
chr7	ENSG00000131558.10	133765164	0.0046967192547402795	0.0153594449250792	False	False	133765186	GTT	AAC	0.016724255974623452	0.06916177205778279	0.8091617088366908	3.0	0.24181358396443037	4.881476091539332e-09	6.113477174598018	62.0	7.540238124245669e-06	False	False										EXOC4	+
chr7	ENSG00000131558.10	133800524	-0.0146550514854888	0.0230344032358596	False	False	133800560	GT	AC	-0.05858681179929375	0.07634055682833855	0.4438781953541212	41.0	0.7674401947451556	4.881476091539332e-09	6.113477174598018	62.0	7.540238124245669e-06	False	False										EXOC4	+
chr7	ENSG00000131558.10	133801294	0.009391390738703471	0.019742379550472	False	False	133801306	AT	AT	0.0825176631095493	0.07230020875251733	0.25517327748905777	22.0	1.1413198458666445	4.881476091539332e-09	6.113477174598018	62.0	7.540238124245669e-06	False	False										EXOC4	+
chr7	ENSG00000131558.10	133835030	0.00013399434924910201	0.0144181168410205	False	False	133835065	A	T	-0.02753293808020437	0.07389410298057769	0.7098773920467386	29.0	0.372599936525938	4.881476091539332e-09	6.113477174598018	62.0	7.540238124245669e-06	False	False										EXOC4	+
chr7	ENSG00000133574.5	150341639	-0.0019920012454652603	0.0173248654027694	False	False	150341679	CCT	AGG	-0.07241782235740024	0.07105998249155827	0.3094014339168396	15.0	1.0191083619532735	0.19457478306299766	1.3015286410640179	11.0	1.0	False	False										GIMAP4	+
chr7	ENSG00000133574.5	150344717	-0.0565577581870689	0.0366459108499283	False	False	150344734	A	T	-0.09164468123949923	0.0704131114353184	0.19457478306299766	12.0	1.3015286410640179	0.19457478306299766	1.3015286410640179	11.0	1.0	True	False	150265371.0	0.3247527864594296	0.49898990422972006	chr7:150265371						GIMAP4	+
chr7	ENSG00000133574.5	150347948	-0.0513191699918244	0.0327983332191867	True	False	150347968	AC	GT	-0.01814129956927448	0.07494083408772342	0.8090007526464871	34.0	0.24207496206992887	0.19457478306299766	1.3015286410640179	11.0	1.0	False	False										GIMAP4	+
chr7	ENSG00000133574.5	150349282	0.0020923280108171697	0.0411810717359954	False	False	150349321	ATTTT	AAAAT	-0.051425526380026	0.07097287201319039	0.4695650544000634	14.0	0.7245800391235191	0.19457478306299766	1.3015286410640179	11.0	1.0	False	False										GIMAP4	+
chr7	ENSG00000133574.5	150227327	0.0390689175465792	0.0435632240027455	False	False	150227363	GT	AC	0.028968827755203038	0.07195136551932699	0.6876757469980392	19.0	0.4026167890784737	0.19457478306299766	1.3015286410640179	11.0	1.0	False	False										GIMAP4	+
chr7	ENSG00000133574.5	150227490	0.087497571117815	0.0667048514456283	False	False	150227501	T	A	0.0759363033239061	0.07411480111933476	0.3069303023147971	31.0	1.0245767670837906	0.19457478306299766	1.3015286410640179	11.0	1.0	False	False										GIMAP4	+
chr7	ENSG00000133574.5	150253655	0.0835819517477336	0.069708394985817	False	False	150253668	GT	AC	0.05846330706243569	0.06905313264350811	0.3981628719838912	3.0	0.8466423582005587	0.19457478306299766	1.3015286410640179	11.0	1.0	False	False										GIMAP4	+
chr7	ENSG00000133574.5	150184080	0.00585883695811541	0.0208937307757379	False	False	150184091	T	A	0.01876425833861053	0.07431632787618088	0.8009475068880363	31.0	0.2524917319633155	0.19457478306299766	1.3015286410640179	11.0	1.0	False	False										GIMAP4	+
chr7	ENSG00000133574.5	150202795	-0.00538436361653311	0.024086110743731005	False	False	150202818	T	A	-0.023037191246627987	0.07177676187639817	0.7485891276888335	18.0	0.3209561234637298	0.19457478306299766	1.3015286410640179	11.0	1.0	False	False										GIMAP4	+
chr7	ENSG00000133574.5	150209050	0.0154166735532126	0.0230410974048358	False	False	150209067	ATTTTT	AAAAAT	0.05029892099702614	0.06908388973412558	0.467376686184741	3.0	0.7280846690973138	0.19457478306299766	1.3015286410640179	11.0	1.0	False	False										GIMAP4	+
chr7	ENSG00000133574.5	150218843	-0.0007419377367839231	0.0243985259307114	False	False	150218860	AT	AT	0.038223191770265084	0.07065900464947454	0.5891420542274116	12.0	0.5409528758561324	0.19457478306299766	1.3015286410640179	11.0	1.0	False	False										GIMAP4	+
chr7	ENSG00000106571.8	41926264	-0.0046264571898015795	0.018629133030992	False	False	41926297	GT	AC	0.06339423702520146	0.07056844800305559	0.37008620219910615	12.0	0.8983368462695468	0.036542355842525936	2.105188415928764	30.0	1.0	False	False										GLI3	-
chr7	ENSG00000106571.8	41955547	-0.0131026086929841	0.022815140027087	False	False	41955573	A	T	-0.011355533303458813	0.07124245625264916	0.87352272266076	15.0	0.15939278206787763	0.036542355842525936	2.105188415928764	30.0	1.0	False	False										GLI3	-
chr7	ENSG00000106571.8	41955921	0.00618782120250234	0.0182571314341465	False	False	41955938	A	T	0.10765243216003564	0.07065390657560337	0.12918959043578845	14.0	1.5236585969219114	0.036542355842525936	2.105188415928764	30.0	1.0	False	False										GLI3	-
chr7	ENSG00000106571.8	41958005	-0.00956439676303009	0.0265903054420787	False	False	41958015	T	A	0.0263505668690179	0.07578348042874992	0.7284793040888571	38.0	0.34770858661990545	0.036542355842525936	2.105188415928764	30.0	1.0	False	False										GLI3	-
chr7	ENSG00000106571.8	41963179	-0.0009208446215834779	0.0251989818437203	False	False	41963210	GT	AC	0.007163928044736711	0.07371908630413247	0.9226902206458184	28.0	0.09717874167866786	0.036542355842525936	2.105188415928764	30.0	1.0	False	False										GLI3	-
chr7	ENSG00000106571.8	41968068	-0.00176641769905852	0.0169722151001528	False	False	41968090	AT	AT	0.05840582672345258	0.06905336537692555	0.39862767181607417	3.0	0.8458071001267826	0.036542355842525936	2.105188415928764	30.0	1.0	False	False										GLI3	-
chr7	ENSG00000106571.8	41982074	0.00113011683858889	0.0161518932342619	False	False	41982085	A	T	0.006792899988770353	0.07124540617516804	0.9241376401125022	15.0	0.09534509456046807	0.036542355842525936	2.105188415928764	30.0	1.0	False	False										GLI3	-
chr7	ENSG00000106571.8	41992266	0.007755445475157529	0.0198630268843897	False	False	41992299	AC	GT	-0.06403951820725297	0.07297713875814155	0.3813256658127317	25.0	0.8775284876472158	0.036542355842525936	2.105188415928764	30.0	1.0	False	False										GLI3	-
chr7	ENSG00000106571.8	42001570	-0.00420250975881243	0.0220116450508647	False	False	42001580	A	T						0.036542355842525936	2.105188415928764	30.0	1.0	False	False										GLI3	-
chr7	ENSG00000106571.8	42017541	0.0293952695326812	0.0316477475914412	False	False	42017551	T	A	0.04898425059424425	0.07227059909230603	0.4987254231995756	21.0	0.6777894636196414	0.036542355842525936	2.105188415928764	30.0	1.0	False	False										GLI3	-
chr7	ENSG00000106571.8	42026683	-0.0285332382389782	0.0299907962949057	True	False	42026737	AC	GT	-0.018876215738573596	0.07760122376998152	0.8081148744733264	46.0	0.24324636676510097	0.036542355842525936	2.105188415928764	30.0	1.0	False	False										GLI3	-
chr7	ENSG00000106571.8	42029722	-0.00571736973907734	0.0204018885837153	False	False	42029750	AC	GT	0.07138286602788649	0.07540005632577075	0.3450860349697693	37.0	0.9467216538867327	0.036542355842525936	2.105188415928764	30.0	1.0	False	False										GLI3	-
chr7	ENSG00000106571.8	42030465	-0.00669515098711189	0.0213817893874216	False	False	42030500	GT	AC	-0.07511496070286841	0.07234266931466933	0.30043989624250084	22.0	1.038321662919852	0.036542355842525936	2.105188415928764	30.0	1.0	False	False										GLI3	-
chr7	ENSG00000106571.8	42041655	0.00991042438694555	0.0230639766026814	False	False	42041690	AC	GT	-0.007371324258212659	0.07053264526200001	0.9168693215263509	11.0	0.10450939746880605	0.036542355842525936	2.105188415928764	30.0	1.0	False	False										GLI3	-
chr7	ENSG00000106571.8	42053000	0.0114187115027433	0.0273360796843846	False	False	42053011	T	A	0.015389171022619203	0.0719730509948619	0.8309143005717373	19.0	0.2138185169295911	0.036542355842525936	2.105188415928764	30.0	1.0	False	False										GLI3	-
chr7	ENSG00000106571.8	42096398	-0.006102396877446539	0.0179046230778629	False	False	42096432	AAAT	ATTT	0.02887631182708715	0.0712173394237335	0.6855739561149664	15.0	0.4054674333630609	0.036542355842525936	2.105188415928764	30.0	1.0	False	False										GLI3	-
chr7	ENSG00000106571.8	42102300	0.00468621164575494	0.0200810275702505	False	False	42102334	AC	GT	0.059532241044496385	0.07006175714445491	0.3964868199872281	9.0	0.8497109331950021	0.036542355842525936	2.105188415928764	30.0	1.0	False	False										GLI3	-
chr7	ENSG00000106571.8	42132370	-6.90848289678896e-05	0.0142744792037508	False	False	42132429	ATTT	AAAT	-0.006644606619555101	0.07018469122802183	0.924667819360576	9.0	0.09467316167235891	0.036542355842525936	2.105188415928764	30.0	1.0	False	False										GLI3	-
chr7	ENSG00000106571.8	42134333	0.0057000560698310205	0.0182285270789077	False	False	42134344	A	T	0.04355291708229828	0.0732539823649971	0.5528690056665624	26.0	0.5945467492168609	0.036542355842525936	2.105188415928764	30.0	1.0	False	False										GLI3	-
chr7	ENSG00000106571.8	42141207	0.03763346820668	0.0503395111068276	False	False	42141217	T	A						0.036542355842525936	2.105188415928764	30.0	1.0	False	False										GLI3	-
chr7	ENSG00000106571.8	42175460	0.0029817436035504	0.0187593896062115	False	False	42175479	CT	AG	0.10934474997116883	0.06976539594383953	0.11859720783072075	9.0	1.5673207109609226	0.036542355842525936	2.105188415928764	30.0	1.0	False	False										GLI3	-
chr7	ENSG00000106571.8	42193686	-0.000605557284651225	0.017044363957508	False	False	42193709	A	T	-0.010273518135247586	0.07761095651540242	0.8948503692125823	46.0	0.132372007723017	0.036542355842525936	2.105188415928764	30.0	1.0	False	False										GLI3	-
chr7	ENSG00000106571.8	42204429	-0.0022720837500259	0.0246537774854723	False	False	42204451	AAAT	ATTT						0.036542355842525936	2.105188415928764	30.0	1.0	False	False										GLI3	-
chr7	ENSG00000106571.8	42231255	0.00351172449633301	0.0178360834729571	False	False	42231277	AT	AT	0.02099554571578481	0.07123134494619014	0.7684940958788858	15.0	0.2947514992401919	0.036542355842525936	2.105188415928764	30.0	1.0	False	False										GLI3	-
chr7	ENSG00000106571.8	42240806	-0.0172327839611278	0.0294638581031169	False	False	42240826	CT	AG	-0.08956451676607127	0.0690588585826104	0.1960920246658988	4.0	1.2969301636940807	0.036542355842525936	2.105188415928764	30.0	1.0	False	False										GLI3	-
chr7	ENSG00000106571.8	42286212	0.00310978550785647	0.0201692328089269	False	False	42286242	AAAAC	GTTTT	-0.008694031049883305	0.07124435729099975	0.9029987376752541	15.0	0.12203115278831517	0.036542355842525936	2.105188415928764	30.0	1.0	False	False										GLI3	-
chr7	ENSG00000106571.8	42289367	-0.000556310960232205	0.00855030154188219	False	False	42289387	AC	GT	-0.0515940256211301	0.06907931979646059	0.4559748276638125	3.0	0.7468809156365436	0.036542355842525936	2.105188415928764	30.0	1.0	False	False										GLI3	-
chr7	ENSG00000106571.8	42300788	-0.00225777209824022	0.019710256944645	False	False	42300833	AC	GT	-0.044927520462455774	0.07285885209967577	0.5382196688182009	24.0	0.6166377752011785	0.036542355842525936	2.105188415928764	30.0	1.0	False	False										GLI3	-
chr7	ENSG00000106571.8	42301039	-0.0190684215494173	0.0238689428346865	False	False	42301059	ATCC	ATGG	-0.040720562068478086	0.06894932009833739	0.5554323130646597	2.0	0.5905868543794387	0.036542355842525936	2.105188415928764	30.0	1.0	False	False										GLI3	-
chr7	ENSG00000106571.8	42303051	0.00460450586301512	0.0216594028784649	False	False	42303062	T	A	0.13501936950531124	0.07023899509139621	0.05599796789058311	13.0	1.9222850402347254	0.036542355842525936	2.105188415928764	30.0	1.0	False	False										GLI3	-
chr7	ENSG00000106571.8	42337210	-0.00326103826070405	0.0156477818839678	False	False	42337241	AAACC	GGTTT	0.027902023354678517	0.06931052884735184	0.6876813598286491	4.0	0.4025654372963939	0.036542355842525936	2.105188415928764	30.0	1.0	False	False										GLI3	-
chr7	ENSG00000106571.8	42337361	9.265659972397041e-05	0.0157802957560481	False	False	42337391	GT	AC	-0.06262809553334713	0.07202711156404729	0.3856554319889836	20.0	0.8695072476654508	0.036542355842525936	2.105188415928764	30.0	1.0	False	False										GLI3	-
chr7	ENSG00000136197.8	42861632	-0.0084471005922829	0.0197984058722695	True	False	42861643	A	T	-0.027895720066766667	0.06998675745894678	0.6906153797530241	8.0	0.398585690773428	0.2577385128312253	1.1351957451338548	9.0	1.0	False	False										C7orf25	-
chr7	ENSG00000136197.8	42918765	-0.00303738813275767	0.0161191880726369	False	False	42918799	GT	AC	-0.019980442478373453	0.07855173579894313	0.7995398047169807	50.0	0.2543602922984966	0.2577385128312253	1.1351957451338548	9.0	1.0	False	False										C7orf25	-
chr7	ENSG00000136197.8	42978508	0.00269773399816989	0.0203470884302063	False	False	42978535	T	A	-0.07870018268118133	0.07389502062236629	0.28827466359106674	30.0	1.0650268721538272	0.2577385128312253	1.1351957451338548	9.0	1.0	False	False										C7orf25	-
chr7	ENSG00000136197.8	42989198	0.00708509121810032	0.0263686641924982	False	False	42989209	A	T	-0.08251035306697581	0.07268381107017516	0.2577385128312253	24.0	1.1351957451338548	0.2577385128312253	1.1351957451338548	9.0	1.0	True	False	42857107.0	0.25923135880942605	0.43811229007160996	chr7:42857107						C7orf25	-
chr7	ENSG00000136197.8	43011967	0.00606666364829857	0.0241264054779066	False	False	43011982	T	A	0.07954859949760024	0.07513896294071835	0.2911934439731019	36.0	1.0586864175961666	0.2577385128312253	1.1351957451338548	9.0	1.0	False	False										C7orf25	-
chr7	ENSG00000136197.8	43025273	-0.00437711726672133	0.0201149482188814	False	False	43025297	AT	AT	0.040957904810214	0.0751015301488463	0.5861876392548999	35.0	0.5453671147450408	0.2577385128312253	1.1351957451338548	9.0	1.0	False	False										C7orf25	-
chr7	ENSG00000136197.8	43025320	-0.00380445450126111	0.01828140131021	False	False	43025392	AG	CT	-0.03549902744950458	0.07687459314560706	0.6448340924348048	43.0	0.4617784107457504	0.2577385128312253	1.1351957451338548	9.0	1.0	False	False										C7orf25	-
chr7	ENSG00000136197.8	43030158	-0.00109227934206094	0.015811049925149	False	False	43030177	GTTTTT	AAAAAC	-0.055502157514543474	0.06923064539691379	0.4236418671283362	4.0	0.8016992647741182	0.2577385128312253	1.1351957451338548	9.0	1.0	False	False										C7orf25	-
chr7	ENSG00000136197.8	43030487	0.006960545886284471	0.0226095557626136	False	False	43030499	A	T	0.02703179242723564	0.07369403853972464	0.7141813998857841	28.0	0.3668111147506755	0.2577385128312253	1.1351957451338548	9.0	1.0	False	False										C7orf25	-
chr7	ENSG00000106609.12	66327157	0.00241120535728617	0.0236954558766996	False	False	66327185	AT	AT	0.06908539726757862	0.07036603686227756	0.3273785098864196	11.0	0.9818003165759435	0.03580761425072587	2.1174459461494015	7.0	0.5716087282768788	False	False										TMEM248	+
chr7	ENSG00000106609.12	66327264	0.0311812859857247	0.0317303683256377	False	False	66327297	AC	GT	0.04248706649653142	0.07777959727723716	0.5856322945769462	47.0	0.546249504803821	0.03580761425072587	2.1174459461494015	7.0	0.5716087282768788	False	False										TMEM248	+
chr7	ENSG00000106609.12	66374375	-0.0008971636869629221	0.0142399720842902	False	False	66374392	AT	AT	-0.024798623747755558	0.07140660477441342	0.7287479384254604	16.0	0.3472875349009936	0.03580761425072587	2.1174459461494015	7.0	0.5716087282768788	False	False										TMEM248	+
chr7	ENSG00000106609.12	66387691	0.0590476644277683	0.0292564166528951	True	False	66387703	AT	AT	0.07746120992999013	0.06863599158622644	0.26035658247245136	1.0	1.1285800370885106	0.03580761425072587	2.1174459461494015	7.0	0.5716087282768788	False	False										TMEM248	+
chr7	ENSG00000106609.12	66406549	0.00167271029089215	0.0151515413005634	False	False	66406585	AC	GT	0.06100447182441494	0.072222694233841	0.3993508927908559	21.0	0.8446717817933521	0.03580761425072587	2.1174459461494015	7.0	0.5716087282768788	False	False										TMEM248	+
chr7	ENSG00000106609.12	66425293	0.0546049850571657	0.030270660180258997	False	False	66425304	CT	AG	0.052537443012543456	0.06974657320305629	0.4521566963275962	7.0	0.7532619969670606	0.03580761425072587	2.1174459461494015	7.0	0.5716087282768788	False	False										TMEM248	+
chr7	ENSG00000154710.11	66327157	0.0010074073191686699	0.0343997746247059	False	False	66327185	AT	AT	-0.09542114259164436	0.07021271183494096	0.17566021247512387	11.0	1.359029442075453	0.01659386361584435	2.4155252190739795	11.0	0.46816777773588897	False	False										RABGEF1	+
chr7	ENSG00000154710.11	66327264	0.00354176255382965	0.015713482650112	False	False	66327297	AC	GT	0.018821421006243698	0.0778361041922454	0.8092289219867645	47.0	0.24180836388929683	0.01659386361584435	2.4155252190739795	11.0	0.46816777773588897	False	False										RABGEF1	+
chr7	ENSG00000154710.11	66072997	-0.0279690519727445	0.029978723346517	True	False	66073021	AAAAT	ATTTT						0.01659386361584435	2.4155252190739795	11.0	0.46816777773588897	False	False										RABGEF1	+
chr7	ENSG00000154710.11	66074470	-0.00162943258766421	0.0172807509438149	False	False	66074480	A	T	-0.0792274648234433	0.07557150107556469	0.2959187191219105	38.0	1.0483775457129396	0.01659386361584435	2.4155252190739795	11.0	0.46816777773588897	False	False										RABGEF1	+
chr7	ENSG00000154710.11	66075783	0.000502701333895009	0.0143687887218374	False	False	66075804	A	T	0.04992016014057242	0.07284156435671688	0.4939828774516414	24.0	0.6853252065826779	0.01659386361584435	2.4155252190739795	11.0	0.46816777773588897	False	False										RABGEF1	+
chr7	ENSG00000154710.11	66080479	-0.00578319047295049	0.0199453177330825	False	False	66080516	AAAT	ATTT	-0.08221588705546708	0.07012155457078925	0.24238659673920795	10.0	1.1724766736662737	0.01659386361584435	2.4155252190739795	11.0	0.46816777773588897	False	False										RABGEF1	+
chr7	ENSG00000154710.11	66096694	-0.00437217125278206	0.0200980978255854	False	False	66096705	A	T	-0.03647510428622583	0.07642102397293546	0.6337640279806203	41.0	0.4772914885194878	0.01659386361584435	2.4155252190739795	11.0	0.46816777773588897	False	False										RABGEF1	+
chr7	ENSG00000154710.11	66097873	0.00372648076236704	0.0184336684042432	False	False	66097887	AT	AT	0.06618731208122627	0.07201053307356406	0.3591788748109864	20.0	0.9191337608015075	0.01659386361584435	2.4155252190739795	11.0	0.46816777773588897	False	False										RABGEF1	+
chr7	ENSG00000154710.11	66114054	0.0023448670182686	0.0152720507809595	False	False	66114074	AAT	ATT	0.0390678639251347	0.06945174190865559	0.5743717308837633	5.0	0.5625181291567544	0.01659386361584435	2.4155252190739795	11.0	0.46816777773588897	False	False										RABGEF1	+
chr7	ENSG00000154710.11	66141275	0.0225064892209444	0.0306714388730688	False	False	66141289	AT	AT						0.01659386361584435	2.4155252190739795	11.0	0.46816777773588897	False	False										RABGEF1	+
chr7	ENSG00000154710.11	66167335	0.00362232817448056	0.0222747125132685	False	False	66167377	GT	AC	-0.07457634463150589	0.076482922692947	0.3309100633889828	42.0	0.9750718461806779	0.01659386361584435	2.4155252190739795	11.0	0.46816777773588897	False	False										RABGEF1	+
chr7	ENSG00000154710.11	66211778	-0.0014162585780367301	0.0151424526133263	False	False	66211788	T	A	-0.0173310648948325	0.07351041971333283	0.8138770823984891	27.0	0.23576337834035122	0.01659386361584435	2.4155252190739795	11.0	0.46816777773588897	False	False										RABGEF1	+
chr7	ENSG00000154710.11	66217183	-0.0320565900377557	0.049077829167537994	False	False	66217193	A	T						0.01659386361584435	2.4155252190739795	11.0	0.46816777773588897	False	False										RABGEF1	+
chr7	ENSG00000243335.4	66327157	-0.0384320633194104	0.0316326493844919	False	False	66327185	AT	AT	-0.062499483910533435	0.07039666625243922	0.3756993709500118	11.0	0.8878188021917565	0.1193217331333458	1.565468776157625	11.0	1.0	False	False										KCTD7	+
chr7	ENSG00000243335.4	66327264	-0.0174134713476404	0.0263543042616559	False	False	66327297	AC	GT	-0.11382978272674557	0.07734389088975249	0.14299692679070122	47.0	1.4717359240305197	0.1193217331333458	1.565468776157625	11.0	1.0	False	False										KCTD7	+
chr7	ENSG00000243335.4	66063816	-0.07012662163201	0.058919109967088004	False	False	66063848	CTG	AGC	-0.044720777862652085	0.06994395697829206	0.5232929720143753	8.0	0.6393801522629283	0.1193217331333458	1.565468776157625	11.0	1.0	False	False										KCTD7	+
chr7	ENSG00000243335.4	66072997	-0.000333569919125136	0.0310914096304835	False	False	66073021	AAAAT	ATTTT						0.1193217331333458	1.565468776157625	11.0	1.0	False	False										KCTD7	+
chr7	ENSG00000243335.4	66074470	-0.020968921982974	0.0607717373280816	False	False	66074480	A	T	-0.08492770038614991	0.07553591235821569	0.2624194436424664	38.0	1.124335401992569	0.1193217331333458	1.565468776157625	11.0	1.0	False	False										KCTD7	+
chr7	ENSG00000243335.4	66075783	-0.0342940639589497	0.0631456371650114	False	False	66075804	A	T	-0.009730082385288587	0.07292904324332733	0.8940051336819352	24.0	0.13341848394780423	0.1193217331333458	1.565468776157625	11.0	1.0	False	False										KCTD7	+
chr7	ENSG00000243335.4	66080479	0.0677512294547631	0.0571926494253112	False	False	66080516	AAAT	ATTT	0.04292067704872923	0.07029491677331108	0.5421639673098579	10.0	0.6105800962413964	0.1193217331333458	1.565468776157625	11.0	1.0	False	False										KCTD7	+
chr7	ENSG00000243335.4	66096694	-0.00026566389839820096	0.0256716817630776	False	False	66096705	A	T	0.11886565581893853	0.07592975192433356	0.1193217331333458	41.0	1.565468776157625	0.1193217331333458	1.565468776157625	11.0	1.0	True	False	66115798.0	0.4233496255038882	0.5889421668537865	chr7:66115798						KCTD7	+
chr7	ENSG00000243335.4	66097873	-0.0244297549023927	0.0620640379874833	False	False	66097887	AT	AT	0.012562737475385085	0.07216308849964738	0.861979616244967	20.0	0.17408813475945492	0.1193217331333458	1.565468776157625	11.0	1.0	False	False										KCTD7	+
chr7	ENSG00000243335.4	66114054	-0.12956823345321902	0.0453406342299235	True	False	66114074	AAT	ATT	-0.08120029233602913	0.06927528619858847	0.24248834434563935	5.0	1.1721393990817413	0.1193217331333458	1.565468776157625	11.0	1.0	False	False										KCTD7	+
chr7	ENSG00000243335.4	66141275	0.0080303633779799	0.0674598465267837	False	False	66141289	AT	AT						0.1193217331333458	1.565468776157625	11.0	1.0	False	False										KCTD7	+
chr7	ENSG00000243335.4	66167335	-0.0542570029576329	0.0347193509593147	False	False	66167377	GT	AC	-0.1003943498225877	0.07630900704387236	0.19007007854204214	42.0	1.3156290942806783	0.1193217331333458	1.565468776157625	11.0	1.0	False	False										KCTD7	+
chr7	ENSG00000243335.4	66211778	0.0965371277819727	0.0541475706935941	False	False	66211788	T	A	0.044994736959426455	0.07344700143442119	0.5408832170949355	27.0	0.6126150296224281	0.1193217331333458	1.565468776157625	11.0	1.0	False	False										KCTD7	+
chr7	ENSG00000243335.4	66217183	0.00300960642883082	0.0299841638234689	False	False	66217193	A	T						0.1193217331333458	1.565468776157625	11.0	1.0	False	False										KCTD7	+
chr7	ENSG00000243335.4	66021263	-0.0050189688085176395	0.0339237300373183	False	False	66021281	CCCGCG	CGCGGG						0.1193217331333458	1.565468776157625	11.0	1.0	False	False										KCTD7	+
chr7	ENSG00000126524.5	66374375	-0.0237953901004186	0.0274449092422955	True	False	66374392	AT	AT	-0.09453775648042964	0.07110866262993995	0.18523397675366865	16.0	1.3294829769534293	0.18523397675366865	1.3294829769534293	5.0	1.0	True	False	66429174.0	0.2383097819160311	0.4181726700545537	chr7:66429174						SBDS	-
chr7	ENSG00000126524.5	66387691	0.0009097767846321461	0.0149505602603686	False	False	66387703	AT	AT	0.05685277706014132	0.06873149080410124	0.4090739571520353	1.0	0.8271721796662803	0.18523397675366865	1.3294829769534293	5.0	1.0	False	False										SBDS	-
chr7	ENSG00000126524.5	66406549	0.0036015444347670704	0.0172771467024689	False	False	66406585	AC	GT	0.06672720015143957	0.0721961943261761	0.3565233083049997	21.0	0.9242481653530366	0.18523397675366865	1.3294829769534293	5.0	1.0	False	False										SBDS	-
chr7	ENSG00000126524.5	66414129	0.00337025960720383	0.01970580708141	False	False	66414165	A	T	0.02448367842897265	0.08004007607933539	0.760094138502292	56.0	0.30589274308915615	0.18523397675366865	1.3294829769534293	5.0	1.0	False	False										SBDS	-
chr7	ENSG00000126524.5	66425293	0.000471425842495814	0.0157608973189544	False	False	66425304	CT	AG	0.055978422864942916	0.06973351422181914	0.4230502214617169	7.0	0.8027477675494468	0.18523397675366865	1.3294829769534293	5.0	1.0	False	False										SBDS	-
chr7	ENSG00000198874.8	66374375	0.0719228783353116	0.0340580209654337	True	False	66374392	AT	AT	0.06691736087141764	0.07126846580668628	0.3489132534259819	16.0	0.9389476834386911	0.022342433650209187	2.303641293115866	6.0	0.38584526829778326	False	False										TYW1	+
chr7	ENSG00000198874.8	66387691	0.000814273740772599	0.0119790232040121	False	False	66387703	AT	AT	0.007477788523865655	0.06884091430167091	0.9136038012854296	1.0	0.10862418954950098	0.022342433650209187	2.303641293115866	6.0	0.38584526829778326	False	False										TYW1	+
chr7	ENSG00000198874.8	66406549	-0.0328032042274857	0.0306742515951187	False	False	66406585	AC	GT	-0.08051948882222631	0.07212251835613068	0.2656421423207728	21.0	1.1164264734161473	0.022342433650209187	2.303641293115866	6.0	0.38584526829778326	False	False										TYW1	+
chr7	ENSG00000198874.8	66414129	0.0139885754719149	0.0242575400938143	False	False	66414165	A	T	-0.020578338916501425	0.08004712281891288	0.7974574696910316	56.0	0.25707780856852164	0.022342433650209187	2.303641293115866	6.0	0.38584526829778326	False	False										TYW1	+
chr7	ENSG00000198874.8	66425293	0.00183839592463768	0.0161153569013213	False	False	66425304	CT	AG	0.011422631518583536	0.06983847299091935	0.8702403492140596	7.0	0.16355786473264886	0.022342433650209187	2.303641293115866	6.0	0.38584526829778326	False	False										TYW1	+
chr7	ENSG00000117868.11	158506462	-0.0185030883755893	0.0776277820200742	False	False	158506480	A	T						0.0051241018056721824	2.83237530858723	7.0	0.15491858524799457	False	False										ESYT2	-
chr7	ENSG00000117868.11	158521733	0.0220776431843779	0.0438381497027005	False	False	158521751	AGAGG	CCTCT	0.14286398413584814	0.07356696810242765	0.053694432920284016	31.0	1.9419582976008734	0.0051241018056721824	2.83237530858723	7.0	0.15491858524799457	False	False										ESYT2	-
chr7	ENSG00000117868.11	158527476	0.0593374525406468	0.115319927639054	False	False	158527499	AAAT	ATTT						0.0051241018056721824	2.83237530858723	7.0	0.15491858524799457	False	False										ESYT2	-
chr7	ENSG00000117868.11	158538921	0.0714404413900651	0.0393976117858476	False	False	158538946	AC	GT	-0.01106940056028902	0.07197716492995225	0.8779356512416484	19.0	0.1537904496663865	0.0051241018056721824	2.83237530858723	7.0	0.15491858524799457	False	False										ESYT2	-
chr7	ENSG00000117868.11	158550446	-0.03719010669485	0.0495008996597564	False	False	158550474	T	A	0.01969138974184749	0.072725193016673	0.7868677475836156	23.0	0.2707643517334225	0.0051241018056721824	2.83237530858723	7.0	0.15491858524799457	False	False										ESYT2	-
chr7	ENSG00000117868.11	158585052	0.0912777924382796	0.0517025674397393	False	False	158585069	A	T	0.09081444519475336	0.07168413503177493	0.20672861375287974	19.0	1.266869512403249	0.0051241018056721824	2.83237530858723	7.0	0.15491858524799457	False	False										ESYT2	-
chr7	ENSG00000117868.11	158607629	-0.00680272863082358	0.0385141252756312	False	False	158607649	AG	CT						0.0051241018056721824	2.83237530858723	7.0	0.15491858524799457	False	False										ESYT2	-
chr7	ENSG00000117868.11	158632511	-0.0216788146189143	0.0389707881272818	False	False	158632522	A	T	0.04525855151356793	0.07707261818118635	0.5578445907333661	44.0	0.5872195934381229	0.0051241018056721824	2.83237530858723	7.0	0.15491858524799457	False	False										ESYT2	-
chr7	ENSG00000117868.11	158713330	-0.00144854995629588	0.0147749864766843	False	False	158713341	GT	AC	-0.07046830939179563	0.06867169706701444	0.3059900282420444	1.0	1.026162340549527	0.0051241018056721824	2.83237530858723	7.0	0.15491858524799457	False	False										ESYT2	-
chr7	ENSG00000146918.15	158506462	0.0375347574968952	0.0352744483090754	False	False	158506480	A	T						0.055298060955998984	1.928976311716548	8.0	0.8131986720248797	False	False										NCAPG2	-
chr7	ENSG00000146918.15	158521733	0.0453439063553657	0.0459073486629805	False	False	158521751	AGAGG	CCTCT	0.11816466273726088	0.07380866381043431	0.11112984516977517	31.0	1.6009592456618347	0.055298060955998984	1.928976311716548	8.0	0.8131986720248797	False	False										NCAPG2	-
chr7	ENSG00000146918.15	158527476	-0.00222363799257088	0.0214271309940231	False	False	158527499	AAAT	ATTT						0.055298060955998984	1.928976311716548	8.0	0.8131986720248797	False	False										NCAPG2	-
chr7	ENSG00000146918.15	158538921	-0.00817379345914799	0.0227075857162319	False	False	158538946	AC	GT	0.02827544161596637	0.07195279466505097	0.6947737873242056	19.0	0.39297211105686713	0.055298060955998984	1.928976311716548	8.0	0.8131986720248797	False	False										NCAPG2	-
chr7	ENSG00000146918.15	158550446	-0.0161356199666101	0.024742011506198997	False	False	158550474	T	A	-0.09541452945765347	0.07240743288047573	0.18918408516007285	23.0	1.3177449560344996	0.055298060955998984	1.928976311716548	8.0	0.8131986720248797	False	False										NCAPG2	-
chr7	ENSG00000146918.15	158585052	-0.0368778069864573	0.0390390869624615	False	False	158585069	A	T	0.017144527637053476	0.07197099535143439	0.8119675298004256	19.0	0.23821440225102825	0.055298060955998984	1.928976311716548	8.0	0.8131986720248797	False	False										NCAPG2	-
chr7	ENSG00000146918.15	158585219	0.0713208702461552	0.0599569673325898	False	False	158585234	A	T	-0.018398163506684585	0.07292015115571435	0.8010804771548407	24.0	0.25230561395020945	0.055298060955998984	1.928976311716548	8.0	0.8131986720248797	False	False										NCAPG2	-
chr7	ENSG00000146918.15	158382080	-0.000296796242147584	0.0142124367809331	False	False	158382090	C	G	-0.057201511036230016	0.07095054427561441	0.4210851825405588	14.0	0.8062166628916204	0.055298060955998984	1.928976311716548	8.0	0.8131986720248797	False	False										NCAPG2	-
chr7	ENSG00000146918.15	158398622	-0.00845827984765131	0.0260322158570233	False	False	158398638	A	T	0.03160462528641386	0.0727029597608798	0.664269645970558	23.0	0.4347089223101996	0.055298060955998984	1.928976311716548	8.0	0.8131986720248797	False	False										NCAPG2	-
chr7	ENSG00000146918.15	158403509	0.08051717249910001	0.0341436218596408	True	False	158403541	AC	GT	0.1419282402933523	0.07357697418640351	0.055298060955998984	31.0	1.928976311716548	0.055298060955998984	1.928976311716548	8.0	0.8131986720248797	True	False	158497059.0	0.08554859310674809	0.2597282879022542	chr7:158497059						NCAPG2	-
chr7	ENSG00000173862.3	33692472	-0.0063160130033041	0.020379635653863	False	False	33692482	T	A	-0.020196630024598174	0.07410981220109511	0.7855288356732978	30.0	0.27252302258970956	0.2753555581842284	1.093915246146031	15.0	1.0	False	False										RP11-89N17.1	+
chr7	ENSG00000173862.3	33698062	0.0103655297812777	0.0214119411578521	False	False	33698090	GTT	AAC	0.07456038768085822	0.06914452355354353	0.28213690589771506	4.0	1.078326725660649	0.2753555581842284	1.093915246146031	15.0	1.0	False	False										RP11-89N17.1	+
chr7	ENSG00000173862.3	33700680	0.0386364584264088	0.0431651282027478	True	False	33700726	GT	AC	0.07849876202395943	0.07175945513193836	0.2753555581842284	19.0	1.093915246146031	0.2753555581842284	1.093915246146031	15.0	1.0	True	False	33686280.0	0.5840054097874666	0.7191550048520948	chr7:33686280						RP11-89N17.1	+
chr7	ENSG00000173862.3	33707576	0.0018693254011679802	0.0197153935122311	False	False	33707614	GT	AC	0.014800710505639154	0.07123924583435996	0.8356304957740004	15.0	0.20776062874181223	0.2753555581842284	1.093915246146031	15.0	1.0	False	False										RP11-89N17.1	+
chr7	ENSG00000173862.3	33719294	0.00490921729708713	0.0227689983180615	False	False	33719304	T	A	0.04759717131635453	0.07134761516839762	0.5054823422730855	16.0	0.6671165000261565	0.2753555581842284	1.093915246146031	15.0	1.0	False	False										RP11-89N17.1	+
chr7	ENSG00000173862.3	33723803	0.00202812385051398	0.0355275479380636	False	False	33723813	T	A						0.2753555581842284	1.093915246146031	15.0	1.0	False	False										RP11-89N17.1	+
chr7	ENSG00000173862.3	33725024	0.00228947033631455	0.0176269198096443	False	False	33725099	ATCT	AGAT	0.016913742158331857	0.07855618125344882	0.8297983365735259	50.0	0.21530759118448492	0.2753555581842284	1.093915246146031	15.0	1.0	False	False										RP11-89N17.1	+
chr7	ENSG00000173862.3	33726615	-0.006136283342779329	0.0182578130947081	False	False	33726627	T	A	-0.036486466958535364	0.0736718907566311	0.6210101484574704	28.0	0.49525628545445294	0.2753555581842284	1.093915246146031	15.0	1.0	False	False										RP11-89N17.1	+
chr7	ENSG00000173862.3	33863153	0.0030577462144965803	0.0164330006536504	False	False	33863186	AC	GT	-0.00757462076860458	0.07088608687296738	0.9150106760286985	13.0	0.10685624080475493	0.2753555581842284	1.093915246146031	15.0	1.0	False	False										RP11-89N17.1	+
chr7	ENSG00000173862.3	33749482	-0.0069449614733049295	0.0209951755947081	False	False	33749508	AC	GT	-0.026586203312097902	0.07430314099208568	0.7209044598860418	31.0	0.3578072603273892	0.2753555581842284	1.093915246146031	15.0	1.0	False	False										RP11-89N17.1	+
chr7	ENSG00000173862.3	33772375	-0.0117697664594131	0.0248774718373661	False	False	33772412	ACATAT	ATATGT	0.004275687982321835	0.07035911132889244	0.9516028629594668	10.0	0.0607694995227442	0.2753555581842284	1.093915246146031	15.0	1.0	False	False										RP11-89N17.1	+
chr7	ENSG00000173862.3	33790997	-0.0204760699848445	0.0336886428046721	False	False	33791035	AC	GT	-0.09172862494259726	0.08538777720106815	0.2846086973451249	76.0	1.0742594309089215	0.2753555581842284	1.093915246146031	15.0	1.0	False	False										RP11-89N17.1	+
chr7	ENSG00000173862.3	33797657	0.0138572820862797	0.0284223577092966	False	False	33797677	AATAC	ATTGT	0.04086319052499016	0.06894891827806189	0.5540470891130174	2.0	0.5926589067024127	0.2753555581842284	1.093915246146031	15.0	1.0	False	False										RP11-89N17.1	+
chr7	ENSG00000173862.3	33806748	0.00230602198235663	0.0240862544625378	False	False	33806767	A	T	-0.017348762498005738	0.06949434413575595	0.8031111555786958	5.0	0.24964279775222056	0.2753555581842284	1.093915246146031	15.0	1.0	False	False										RP11-89N17.1	+
chr7	ENSG00000173862.3	33819450	-0.00624534823761299	0.0210340082445985	False	False	33819468	AG	CT	-0.04291410412588263	0.06960911597994954	0.5382444655674348	6.0	0.6165012085233745	0.2753555581842284	1.093915246146031	15.0	1.0	False	False										RP11-89N17.1	+
chr7	ENSG00000173862.3	33821299	0.00106327246378819	0.0167284226391903	False	False	33821324	GT	AC	0.04026832515431355	0.06944842948142217	0.5626594132633111	5.0	0.5798306089137054	0.2753555581842284	1.093915246146031	15.0	1.0	False	False										RP11-89N17.1	+
chr7	ENSG00000122545.13	35746652	0.0189930967028149	0.0245930318087863	True	False	35746709	CTCT	AGAG	0.03315851680935338	0.06913340936719435	0.6319914201365496	3.0	0.4796308631798504	0.313651917258356	1.0103857092577373	6.0	1.0	False	False										SEPT7	+
chr7	ENSG00000122545.13	35769702	0.008150119370156729	0.0448362004526428	False	False	35769717	AC	GT	0.003456037256517514	0.06917103328680313	0.9601990720023096	3.0	0.04996364941069744	0.313651917258356	1.0103857092577373	6.0	1.0	False	False										SEPT7	+
chr7	ENSG00000122545.13	35777071	0.014189461737634	0.0371888717782384	False	False	35777102	AAAAC	GTTTT	0.02688141719138033	0.06898161899444083	0.6971610325099808	2.0	0.38968956634008084	0.313651917258356	1.0103857092577373	6.0	1.0	False	False										SEPT7	+
chr7	ENSG00000122545.13	35789849	-0.0144800088200992	0.0267002045053484	False	False	35789945	AGGT	ACCT	-0.07468560033104606	0.07391791040464395	0.313651917258356	30.0	1.0103857092577373	0.313651917258356	1.0103857092577373	6.0	1.0	True	False	35757658.0	0.2660770974233873	0.44406254543595286	chr7:35757658						SEPT7	+
chr7	ENSG00000122545.13	35808947	0.0103424170331938	0.0368464524997583	False	False	35808971	T	A	0.025277873708639275	0.07068808347595698	0.7210217183237669	12.0	0.3575973836840122	0.313651917258356	1.0103857092577373	6.0	1.0	False	False										SEPT7	+
chr7	ENSG00000122545.13	35879134	-0.0049447142034248605	0.0184503233718338	False	False	35879177	ATGTT	AACAT	-0.045519690116964016	0.07011348850262808	0.5169244169624088	9.0	0.6492287160302656	0.313651917258356	1.0103857092577373	6.0	1.0	False	False										SEPT7	+
chr7	ENSG00000122557.5	35746652	-0.004972548579260629	0.0176217140760231	False	False	35746709	CTCT	AGAG	-0.07452284432686099	0.06897910180972032	0.2812232520181145	3.0	1.08036843582616	0.2812232520181145	1.08036843582616	19.0	1.0	True	False	35788861.0	0.18135334060431688	0.36312194137887704	chr7:35788861						HERPUD2	-
chr7	ENSG00000122557.5	35769702	0.0481414137557494	0.0499618482503465	False	False	35769717	AC	GT	-0.00561399703340789	0.06917035634107112	0.9353908732024594	3.0	0.08116189261373634	0.2812232520181145	1.08036843582616	19.0	1.0	False	False										HERPUD2	-
chr7	ENSG00000122557.5	35777071	0.0241210404686316	0.053012550757709005	False	False	35777102	AAAAC	GTTTT	-0.04188086448826888	0.06894601038872697	0.5442123378936959	2.0	0.6074443503277257	0.2812232520181145	1.08036843582616	19.0	1.0	False	False										HERPUD2	-
chr7	ENSG00000122557.5	35789849	-0.0148209434629307	0.0306864500478721	False	False	35789945	AGGT	ACCT	-0.035436943334398674	0.07407837485486572	0.6329603319199811	30.0	0.4783709605377642	0.2812232520181145	1.08036843582616	19.0	1.0	False	False										HERPUD2	-
chr7	ENSG00000122557.5	35808947	-0.00222611230749624	0.0186823237475012	False	False	35808971	T	A	-0.02956341200022633	0.07067977096280473	0.6761965861940921	12.0	0.41827260611503814	0.2812232520181145	1.08036843582616	19.0	1.0	False	False										HERPUD2	-
chr7	ENSG00000122557.5	35580423	0.0109583688313525	0.0195058836047727	False	False	35580442	A	T	0.03203847434791715	0.06880749766822197	0.641964367798282	1.0	0.46562475651129204	0.2812232520181145	1.08036843582616	19.0	1.0	False	False										HERPUD2	-
chr7	ENSG00000122557.5	35582227	-0.0146659425498824	0.0232958819536842	False	False	35582243	AT	AT	-0.06295943553065693	0.07438772708950417	0.3984709500103166	32.0	0.8463685878572874	0.2812232520181145	1.08036843582616	19.0	1.0	False	False										HERPUD2	-
chr7	ENSG00000122557.5	35584388	-0.0180166294264038	0.0272546264791743	False	False	35584404	CT	AG	0.009447864662657506	0.07018310807720009	0.8930477918298126	9.0	0.13461735909821823	0.2812232520181145	1.08036843582616	19.0	1.0	False	False										HERPUD2	-
chr7	ENSG00000122557.5	35597677	0.0216382100909539	0.0318643381848122	False	False	35597704	GT	AC	-0.05978591163051701	0.07058419245024015	0.3979988327653515	12.0	0.84701559308289	0.2812232520181145	1.08036843582616	19.0	1.0	False	False										HERPUD2	-
chr7	ENSG00000122557.5	35600309	-0.00534989687655715	0.0226687470542246	False	False	35600323	GTTT	AAAC						0.2812232520181145	1.08036843582616	19.0	1.0	False	False										HERPUD2	-
chr7	ENSG00000122557.5	35606308	0.00347483911938129	0.0208134056739486	False	False	35606328	GT	AC						0.2812232520181145	1.08036843582616	19.0	1.0	False	False										HERPUD2	-
chr7	ENSG00000122557.5	35607517	-0.00322690039386545	0.0153538960538349	False	False	35607527	A	T	0.042050149090702066	0.06944332777712069	0.5454889732981674	5.0	0.6055318838645319	0.2812232520181145	1.08036843582616	19.0	1.0	False	False										HERPUD2	-
chr7	ENSG00000122557.5	35616336	-0.0012203738744357199	0.0131545218515751	False	False	35616362	AAAAG	CTTTT	-0.024347072854737795	0.07033889745556424	0.7295981132943309	10.0	0.34613952927139313	0.2812232520181145	1.08036843582616	19.0	1.0	False	False										HERPUD2	-
chr7	ENSG00000122557.5	35624501	-0.0158599699755918	0.0271685020961597	False	False	35624524	GT	AC	0.02257684275475257	0.07034182051751961	0.7485732520143064	10.0	0.32095903388126684	0.2812232520181145	1.08036843582616	19.0	1.0	False	False										HERPUD2	-
chr7	ENSG00000122557.5	35635541	-0.0682053918119965	0.0478425094934631	False	False	35635551	T	A	0.02172602659381935	0.07051791275093501	0.7583311317876067	11.0	0.30809230940448223	0.2812232520181145	1.08036843582616	19.0	1.0	False	False										HERPUD2	-
chr7	ENSG00000122557.5	35651308	0.0151727376733893	0.0279232967563885	False	False	35651338	CT	AG	-0.02553268157052177	0.0693149196592228	0.7129811820402652	4.0	0.3683576594483505	0.2812232520181145	1.08036843582616	19.0	1.0	False	False										HERPUD2	-
chr7	ENSG00000122557.5	35676749	0.0349597269158175	0.0606504955049942	False	False	35676815	AGAT	ATCT	-0.02431708137368046	0.07514237633080985	0.7466127694487675	35.0	0.3236134197649799	0.2812232520181145	1.08036843582616	19.0	1.0	False	False										HERPUD2	-
chr7	ENSG00000122557.5	35697532	0.0107202412364784	0.0216942369719144	False	False	35697551	A	T	-0.004763518797451373	0.0739212884030917	0.9486898844880364	29.0	0.06444041899643273	0.2812232520181145	1.08036843582616	19.0	1.0	False	False										HERPUD2	-
chr7	ENSG00000122557.5	35724132	0.000821853763817492	0.0625490152193046	False	False	35724153	AT	AT	0.04791054951779032	0.07010564087846159	0.4951301958789392	9.0	0.6834050572456828	0.2812232520181145	1.08036843582616	19.0	1.0	False	False										HERPUD2	-
chr7	ENSG00000122557.5	35725571	0.0922289936183286	0.0538422963139766	True	False	35725601	AAAT	ATTT	0.01042728358159206	0.07035592932281394	0.8823267721286194	10.0	0.14820760214464057	0.2812232520181145	1.08036843582616	19.0	1.0	False	False										HERPUD2	-
chr7	ENSG00000122557.5	35730420	-0.00465649744511686	0.065698612959525	False	False	35730431	A	T	0.03727876883846305	0.07387074420328346	0.6144127795381802	29.0	0.5046486161812088	0.2812232520181145	1.08036843582616	19.0	1.0	False	False										HERPUD2	-
chr7	ENSG00000122550.13	23055231	0.005797423933973271	0.0198156851973998	False	False	23055255	ATTT	AAAT	0.10439904640243168	0.06963141191337646	0.13533925539187833	8.0	1.4993096295721704	0.012221796827924306	2.5306871408176552	18.0	0.5280877712620611	False	False										KLHL7	+
chr7	ENSG00000122550.13	23056119	0.00138568546399739	0.0223254000854717	False	False	23056147	AC	GT	0.07321425647870193	0.07454291526303579	0.3273388422029545	33.0	0.9821759213515397	0.012221796827924306	2.5306871408176552	18.0	0.5280877712620611	False	False										KLHL7	+
chr7	ENSG00000122550.13	23070587	-0.00148930996360306	0.0321814129059188	False	False	23070614	ATTTT	AAAAT	-0.14260039383075884	0.06879448943213802	0.03942492051113822	5.0	2.072846168462756	0.012221796827924306	2.5306871408176552	18.0	0.5280877712620611	False	False										KLHL7	+
chr7	ENSG00000122550.13	23086985	-0.00669758024090144	0.0377645936469017	False	False	23087035	AGAGGG	CCCTCT	-0.16938458716895632	0.07021753225287307	0.016769662925262264	15.0	2.412283396103338	0.012221796827924306	2.5306871408176552	18.0	0.5280877712620611	False	False										KLHL7	+
chr7	ENSG00000122550.13	23099455	-0.0048332290830401	0.0165084993870568	False	False	23099465	A	T	-0.0862773941993387	0.07152810028342386	0.22920823727568904	18.0	1.2062027910355797	0.012221796827924306	2.5306871408176552	18.0	0.5280877712620611	False	False										KLHL7	+
chr7	ENSG00000122550.13	23102595	-0.0351249696377933	0.0297102938007028	False	False	23102626	T	A	-0.041449930608884536	0.07663058455812985	0.5892805372554519	42.0	0.540905838679095	0.012221796827924306	2.5306871408176552	18.0	0.5280877712620611	False	False										KLHL7	+
chr7	ENSG00000122550.13	23114987	0.0114695044601511	0.0218669806032647	False	False	23115019	GT	AC	0.04887090118296878	0.07424059867626162	0.5111963768641742	31.0	0.6582773045254984	0.012221796827924306	2.5306871408176552	18.0	0.5280877712620611	False	False										KLHL7	+
chr7	ENSG00000122550.13	23119794	-0.10169331182698199	0.0370261584436539	False	False	23119820	ATTT	AAAT	-0.10853613281863192	0.0687628163912123	0.11598304040176888	3.0	1.5784131383033715	0.012221796827924306	2.5306871408176552	18.0	0.5280877712620611	False	False										KLHL7	+
chr7	ENSG00000122550.13	23125503	-0.0903291383714592	0.0302130212814698	False	False	23125514	A	T	-0.14127791457954392	0.07338145672780566	0.0557566467152146	30.0	1.9252536114619128	0.012221796827924306	2.5306871408176552	18.0	0.5280877712620611	False	False										KLHL7	+
chr7	ENSG00000122550.13	23127047	0.09192352569284198	0.0316313842923012	False	False	23127070	AAAC	GTTT	0.1427572533594968	0.06846297384443077	0.03826780260426605	3.0	2.0851745891711597	0.012221796827924306	2.5306871408176552	18.0	0.5280877712620611	False	False										KLHL7	+
chr7	ENSG00000122550.13	23138085	-0.0374062876495632	0.0288774741446409	False	False	23138136	ATCT	AGAT	-0.060075976255106585	0.07005947076398057	0.3921799957843544	9.0	0.8574997155986687	0.012221796827924306	2.5306871408176552	18.0	0.5280877712620611	False	False										KLHL7	+
chr7	ENSG00000122550.13	23144373	0.0845738808866874	0.0348527075005939	False	False	23144404	ACC	GGT	0.07100862855535836	0.07018214543581365	0.3128554282086151	10.0	1.011776258967469	0.012221796827924306	2.5306871408176552	18.0	0.5280877712620611	False	False										KLHL7	+
chr7	ENSG00000122550.13	23152752	-0.11223667396444198	0.0318049312113899	True	True	23152763	A	T	-0.1394698587145154	0.07422060037294206	0.0618617566306312	34.0	1.879125984075988	0.012221796827924306	2.5306871408176552	18.0	0.5280877712620611	False	False										KLHL7	+
chr7	ENSG00000122550.13	23180176	0.0712297941601884	0.0290634236644226	False	False	23180207	A	T	0.10086539320742302	0.07052659687379348	0.15423493366116614	13.0	1.4301752484657733	0.012221796827924306	2.5306871408176552	18.0	0.5280877712620611	False	False										KLHL7	+
chr7	ENSG00000122550.13	23184849	0.100194101374691	0.0307421279110064	False	False	23184859	T	A	0.11438423427991296	0.07596999434403516	0.13400195739067033	41.0	1.5056501618509588	0.012221796827924306	2.5306871408176552	18.0	0.5280877712620611	False	False										KLHL7	+
chr7	ENSG00000122550.13	23193975	-0.0007341412835379401	0.0217049480004451	False	False	23193993	AAAC	GTTT						0.012221796827924306	2.5306871408176552	18.0	0.5280877712620611	False	False										KLHL7	+
chr7	ENSG00000122550.13	23234292	0.00818435452861225	0.0190433815351646	False	False	23234325	GTTTTT	AAAAAC	0.029164047092997594	0.07139818847946178	0.6833742642891991	16.0	0.4084704068001228	0.012221796827924306	2.5306871408176552	18.0	0.5280877712620611	False	False										KLHL7	+
chr7	ENSG00000122550.13	23267441	0.0154722873949116	0.0289106239273169	False	False	23267468	GTTT	AAAC	0.09955856946732357	0.06866371091346367	0.1485658393057702	2.0	1.449944492408755	0.012221796827924306	2.5306871408176552	18.0	0.5280877712620611	False	False										KLHL7	+
chr7	ENSG00000122550.13	23274337	0.014564407738028001	0.0583837978797549	False	False	23274348	A	T						0.012221796827924306	2.5306871408176552	18.0	0.5280877712620611	False	False										KLHL7	+
chr7	ENSG00000122591.7	23055231	0.0277347227593271	0.0331329688803442	False	False	23055255	ATTT	AAAT	0.14711042444447167	0.06925225709564993	0.03485166524291517	8.0	2.124269021893185	6.745246581112817e-05	4.06824416414384	28.0	0.015474838476566388	False	False										FAM126A	-
chr7	ENSG00000122591.7	23056119	-0.0123345626793746	0.0374969087409387	False	False	23056147	AC	GT	-0.18138992010483831	0.07350360827552327	0.014535422824493459	33.0	2.4677689212876537	6.745246581112817e-05	4.06824416414384	28.0	0.015474838476566388	False	False										FAM126A	-
chr7	ENSG00000122591.7	23070587	0.0660619838898133	0.0381343278945235	False	False	23070614	ATTTT	AAAAT	0.09087091235214297	0.06921724106268531	0.1906916845247067	5.0	1.3128363823378544	6.745246581112817e-05	4.06824416414384	28.0	0.015474838476566388	False	False										FAM126A	-
chr7	ENSG00000122591.7	23086985	0.0500257183528887	0.034590152855176005	False	False	23087035	AGAGGG	CCCTCT	0.08002386347453007	0.07101855699704264	0.2611968018299082	15.0	1.1268021607065661	6.745246581112817e-05	4.06824416414384	28.0	0.015474838476566388	False	False										FAM126A	-
chr7	ENSG00000122591.7	23099455	0.0534953060542323	0.0417947633697748	False	False	23099465	A	T	0.1230234636522932	0.07125043777731294	0.0858251852261748	18.0	1.7266344950299446	6.745246581112817e-05	4.06824416414384	28.0	0.015474838476566388	False	False										FAM126A	-
chr7	ENSG00000122591.7	23102595	0.0054299251592963	0.0254598705715225	False	False	23102626	T	A	0.0976841403319994	0.07632969542897433	0.2023712229491536	42.0	1.279765886435321	6.745246581112817e-05	4.06824416414384	28.0	0.015474838476566388	False	False										FAM126A	-
chr7	ENSG00000122591.7	23114987	-0.0158210946192116	0.0252274077196784	False	False	23115019	GT	AC	-0.03919478161695486	0.07427229910864455	0.5983418364167343	31.0	0.5277173601374753	6.745246581112817e-05	4.06824416414384	28.0	0.015474838476566388	False	False										FAM126A	-
chr7	ENSG00000122591.7	23118372	-0.00123228444952533	0.0169142136975153	False	False	23118382	T	A	0.007951282012330831	0.07371864761413023	0.9142243912565488	28.0	0.10785984645229366	6.745246581112817e-05	4.06824416414384	28.0	0.015474838476566388	False	False										FAM126A	-
chr7	ENSG00000122591.7	23119794	0.00548068650177019	0.0221825728361967	False	False	23119820	ATTT	AAAT	0.08268619048811003	0.06893457802424488	0.2316963467218819	3.0	1.1994878747067776	6.745246581112817e-05	4.06824416414384	28.0	0.015474838476566388	False	False										FAM126A	-
chr7	ENSG00000122591.7	23125503	0.007982431046017471	0.0200167895886348	False	False	23125514	A	T	0.04972521860369812	0.07403323439305343	0.5026513398257604	30.0	0.6716607617019615	6.745246581112817e-05	4.06824416414384	28.0	0.015474838476566388	False	False										FAM126A	-
chr7	ENSG00000122591.7	23127047	-0.00449189906993051	0.0166080659813709	False	False	23127070	AAAC	GTTT	-0.056911054269650124	0.06905933694055752	0.4108283183500668	3.0	0.8240892077871531	6.745246581112817e-05	4.06824416414384	28.0	0.015474838476566388	False	False										FAM126A	-
chr7	ENSG00000122591.7	23138085	-0.00201579220745275	0.0165007395725894	False	False	23138136	ATCT	AGAT	-0.024172273908452845	0.07016573276924289	0.7308250068285601	9.0	0.34450255066742136	6.745246581112817e-05	4.06824416414384	28.0	0.015474838476566388	False	False										FAM126A	-
chr7	ENSG00000122591.7	23144373	-0.00450106995731439	0.0170793003058481	False	False	23144404	ACC	GGT	-0.06621283365439685	0.07020535157239256	0.3467405953170455	10.0	0.9431308607025661	6.745246581112817e-05	4.06824416414384	28.0	0.015474838476566388	False	False										FAM126A	-
chr7	ENSG00000122591.7	23152752	0.0112389519349776	0.0312834940312886	False	False	23152763	A	T	0.14687476703322594	0.07414030893541627	0.04912710794929079	34.0	1.9810379689834952	6.745246581112817e-05	4.06824416414384	28.0	0.015474838476566388	False	False										FAM126A	-
chr7	ENSG00000122591.7	22882663	-0.0173949321343449	0.0301610504970733	False	False	22882673	A	T	0.03436476829316647	0.07512020734781212	0.6478988034061621	35.0	0.4574637039279597	6.745246581112817e-05	4.06824416414384	28.0	0.015474838476566388	False	False										FAM126A	-
chr7	ENSG00000122591.7	22882994	-0.0159934922186249	0.0414472698135884	False	False	22883024	GTT	AAC	-0.1114454891326312	0.06923927497306759	0.10902300335542596	6.0	1.6095704233757622	6.745246581112817e-05	4.06824416414384	28.0	0.015474838476566388	False	False										FAM126A	-
chr7	ENSG00000122591.7	22887115	-0.0119501748938775	0.0513319690471073	False	False	22887125	A	T	-0.08777139051913134	0.0692365609138725	0.20632819120636184	5.0	1.2677029211245114	6.745246581112817e-05	4.06824416414384	28.0	0.015474838476566388	False	False										FAM126A	-
chr7	ENSG00000122591.7	22902756	0.0497074793077124	0.0300133429755157	False	False	22902783	ATTT	AAAT	0.02976164604385375	0.07067935499227336	0.6741489928627463	12.0	0.4210797629252174	6.745246581112817e-05	4.06824416414384	28.0	0.015474838476566388	False	False										FAM126A	-
chr7	ENSG00000122591.7	22914423	0.0088814062308569	0.0354416010766124	False	False	22914451	GT	AC	0.06813652607866602	0.07181429035751903	0.34391503545650626	19.0	0.9487878490402998	6.745246581112817e-05	4.06824416414384	28.0	0.015474838476566388	False	False										FAM126A	-
chr7	ENSG00000122591.7	22920260	0.00024980078383228597	0.0164232586796362	False	False	22920347	CCTT	AAGG	-0.06326861423186217	0.07699710424568776	0.4124115644370794	44.0	0.8217012165805644	6.745246581112817e-05	4.06824416414384	28.0	0.015474838476566388	False	False										FAM126A	-
chr7	ENSG00000122591.7	22922048	0.00591517461122726	0.0205295832868032	False	False	22922086	A	T	0.04120798399964429	0.07596401270173674	0.5881948226789734	39.0	0.5424671832627157	6.745246581112817e-05	4.06824416414384	28.0	0.015474838476566388	False	False										FAM126A	-
chr7	ENSG00000122591.7	22950494	0.0358115516256765	0.0349139847467149	False	False	22950504	A	T	0.15400986320656404	0.07149418612305765	0.032480280363422806	21.0	2.1541592618661083	6.745246581112817e-05	4.06824416414384	28.0	0.015474838476566388	False	False										FAM126A	-
chr7	ENSG00000122591.7	23003729	-0.0570491643616849	0.0501987869389557	False	False	23003739	A	T	-0.1279568868947561	0.07518662738369428	0.09056819470684356	38.0	1.7018569837128523	6.745246581112817e-05	4.06824416414384	28.0	0.015474838476566388	False	False										FAM126A	-
chr7	ENSG00000122591.7	23025648	-0.128634317878524	0.041656167432610997	True	True	23025662	AT	AT	-0.2544505003160039	0.07129451099705664	0.00045710044101033914	28.0	3.569005478226911	6.745246581112817e-05	4.06824416414384	28.0	0.015474838476566388	False	False										FAM126A	-
chr7	ENSG00000122591.7	23028905	0.0384572994979007	0.0404306354477087	False	False	23028943	AC	GT	0.15730738237219408	0.07360760782884125	0.03393922763919156	32.0	2.137107657920072	6.745246581112817e-05	4.06824416414384	28.0	0.015474838476566388	False	False										FAM126A	-
chr7	ENSG00000122591.7	23031749	-0.12023508572661501	0.0738430735691941	False	False	23031765	ATT	AAT	-0.2524434087267631	0.06709179723844544	0.00021862082898590915	4.0	3.7626568241952847	6.745246581112817e-05	4.06824416414384	28.0	0.015474838476566388	False	False										FAM126A	-
chr7	ENSG00000122591.7	23041515	-0.10221919452128801	0.0625170681388875	False	False	23041526	T	A	-0.21250773780914956	0.0749447035907234	0.0051304034000281395	42.0	2.835527097013612	6.745246581112817e-05	4.06824416414384	28.0	0.015474838476566388	False	False										FAM126A	-
chr7	ENSG00000214871.3	23114987	0.009641344888014991	0.019790230721596	False	False	23115019	GT	AC	0.02784691199932662	0.07430058964438516	0.7082574758024054	31.0	0.37478722756584465	3.852164211812649e-05	4.226699467096544	14.0	0.00545817138924859	False	False										AC005082.1	+
chr7	ENSG00000214871.3	23118372	0.216018110735154	0.0472773767080699	False	False	23118382	T	A	0.2484669830216324	0.0714091151755353	0.0006271810656928769	28.0	3.4794855308157766	3.852164211812649e-05	4.226699467096544	14.0	0.00545817138924859	False	False										AC005082.1	+
chr7	ENSG00000214871.3	23119794	0.246062208647159	0.0388642254685941	False	False	23119820	ATTT	AAAT	0.2668196150576242	0.06666373852096001	8.704217987186866e-05	3.0	4.002470023095575	3.852164211812649e-05	4.226699467096544	14.0	0.00545817138924859	False	False										AC005082.1	+
chr7	ENSG00000214871.3	23125503	0.19742062568634902	0.0360894607906471	False	False	23125514	A	T	0.2146444397698357	0.07239724679346685	0.003434415915523068	30.0	2.96481495190236	3.852164211812649e-05	4.226699467096544	14.0	0.00545817138924859	False	False										AC005082.1	+
chr7	ENSG00000214871.3	23127047	-0.206637401173423	0.0352117696415478	False	False	23127070	AAAC	GTTT	-0.2423296761686767	0.06710971977491682	0.0003819881333213627	3.0	3.610947519695213	3.852164211812649e-05	4.226699467096544	14.0	0.00545817138924859	False	False										AC005082.1	+
chr7	ENSG00000214871.3	23138085	0.0296595743429637	0.0280742146088851	False	False	23138136	ATCT	AGAT	0.070528013737334	0.07001146279398139	0.31495236430369544	9.0	1.0073780909973646	3.852164211812649e-05	4.226699467096544	14.0	0.00545817138924859	False	False										AC005082.1	+
chr7	ENSG00000214871.3	23144373	-0.18391251754977397	0.0282777535787707	False	False	23144404	ACC	GGT	-0.14598683105547205	0.06960595759320629	0.037208253416549965	10.0	2.0973324138237377	3.852164211812649e-05	4.226699467096544	14.0	0.00545817138924859	False	False										AC005082.1	+
chr7	ENSG00000214871.3	23152752	0.22496251096854103	0.0306662741832561	True	True	23152763	A	T	0.2831120935432259	0.07188659696337786	0.00011764891019304868	34.0	3.938315423213808	3.852164211812649e-05	4.226699467096544	14.0	0.00545817138924859	False	False										AC005082.1	+
chr7	ENSG00000214871.3	23180176	-0.21963297074238897	0.0483707155942642	False	False	23180207	A	T	-0.2551144164357864	0.06854249441284464	0.00025720362928622367	13.0	3.7219890904346604	3.852164211812649e-05	4.226699467096544	14.0	0.00545817138924859	False	False										AC005082.1	+
chr7	ENSG00000214871.3	23193975	0.0454777150861909	0.047865419398306006	False	False	23193993	AAAC	GTTT						3.852164211812649e-05	4.226699467096544	14.0	0.00545817138924859	False	False										AC005082.1	+
chr7	ENSG00000214871.3	23234292	-0.0667360890310081	0.0321257791734955	False	False	23234325	GTTTTT	AAAAAC	-0.03249839101399039	0.07139084198476274	0.6494563160244848	16.0	0.45521792586402976	3.852164211812649e-05	4.226699467096544	14.0	0.00545817138924859	False	False										AC005082.1	+
chr7	ENSG00000214871.3	23267441	-0.0509067809723556	0.0363874575655167	False	False	23267468	GTTT	AAAC	-0.13710804463733384	0.0683548648108749	0.046157855935086936	2.0	2.0058271641189855	3.852164211812649e-05	4.226699467096544	14.0	0.00545817138924859	False	False										AC005082.1	+
chr7	ENSG00000214871.3	23321370	0.154323088708309	0.044548120695142	False	False	23321381	A	T	0.1876474167161574	0.07163695583627247	0.009526908929141995	24.0	2.6194219802559573	3.852164211812649e-05	4.226699467096544	14.0	0.00545817138924859	False	False										AC005082.1	+
chr7	ENSG00000214871.3	23323224	-0.201030939289436	0.0378063775651805	False	False	23323250	GTTTT	AAAAC	-0.21775341638019904	0.0673506619494021	0.0014219356271483947	2.0	3.233129565137587	3.852164211812649e-05	4.226699467096544	14.0	0.00545817138924859	False	False										AC005082.1	+
chr7	ENSG00000136243.12	23127047	-0.27534502874510103	0.0500438402593561	False	False	23127070	AAAC	GTTT	-0.2577429672764942	0.066834386574588	0.00015318002474532468	3.0	3.8564424764914973	3.123104483672139e-05	4.271591145620544	11.0	0.003725599844554939	False	False										NUPL2	+
chr7	ENSG00000136243.12	23138085	0.0979971736020087	0.0307710509256303	False	False	23138136	ATCT	AGAT	0.1630790765325028	0.0692466575387022	0.019474484219894308	9.0	2.3550461831512566	3.123104483672139e-05	4.271591145620544	11.0	0.003725599844554939	False	False										NUPL2	+
chr7	ENSG00000136243.12	23144373	-0.288686871993607	0.034178858323762	False	False	23144404	ACC	GGT	-0.24291275465415516	0.06825234894686051	0.00046395034786406316	10.0	3.559038749615499	3.123104483672139e-05	4.271591145620544	11.0	0.003725599844554939	False	False										NUPL2	+
chr7	ENSG00000136243.12	23152752	0.282276498051284	0.0589799545533598	False	False	23152763	A	T	0.2703671421590345	0.07216171011672702	0.00024190001012698838	34.0	3.7466842418464754	3.123104483672139e-05	4.271591145620544	11.0	0.003725599844554939	False	False										NUPL2	+
chr7	ENSG00000136243.12	23180176	-0.293720828141267	0.0520332613927958	False	False	23180207	A	T	-0.274217533757503	0.06817081502376811	8.174171785885709e-05	13.0	4.022506312443172	3.123104483672139e-05	4.271591145620544	11.0	0.003725599844554939	False	False										NUPL2	+
chr7	ENSG00000136243.12	23184849	-0.27924234640371604	0.0483790479635887	False	False	23184859	T	A	-0.22559601076470964	0.07450053730043102	0.002842188936429167	41.0	3.0281125336716794	3.123104483672139e-05	4.271591145620544	11.0	0.003725599844554939	False	False										NUPL2	+
chr7	ENSG00000136243.12	23193975	-0.00678247056402345	0.0447018785900647	False	False	23193993	AAAC	GTTT						3.123104483672139e-05	4.271591145620544	11.0	0.003725599844554939	False	False										NUPL2	+
chr7	ENSG00000136243.12	23234292	-0.00293405300798422	0.0176649904492973	False	False	23234325	GTTTTT	AAAAAC	-0.03083140022027508	0.07139461424123937	0.6663288154800038	16.0	0.43184490241934903	3.123104483672139e-05	4.271591145620544	11.0	0.003725599844554939	False	False										NUPL2	+
chr7	ENSG00000136243.12	23267441	-0.0245364796400556	0.0314351326583672	False	False	23267468	GTTT	AAAC	0.005892739735363097	0.06900535781884418	0.9320284137037276	2.0	0.08539539423638626	3.123104483672139e-05	4.271591145620544	11.0	0.003725599844554939	False	False										NUPL2	+
chr7	ENSG00000136243.12	23274337	0.00260850998002837	0.048939051914784	False	False	23274348	A	T						3.123104483672139e-05	4.271591145620544	11.0	0.003725599844554939	False	False										NUPL2	+
chr7	ENSG00000136243.12	23321370	0.276718033952192	0.0331935921271207	False	False	23321381	A	T	0.2552897384425813	0.07051584812989413	0.00037827936438573537	24.0	3.620317208300797	3.123104483672139e-05	4.271591145620544	11.0	0.003725599844554939	False	False										NUPL2	+
chr7	ENSG00000136243.12	23323224	-0.31523800642739197	0.0598520663678931	False	False	23323250	GTTTT	AAAAC	-0.2551619558842789	0.06672232353886738	0.0001729224004198739	2.0	3.824236662496336	3.123104483672139e-05	4.271591145620544	11.0	0.003725599844554939	False	False										NUPL2	+
chr7	ENSG00000136235.11	23180176	-0.10714897959481301	0.0521407743240631	True	False	23180207	A	T	-0.11101343952284544	0.07044995430469937	0.11666552812798765	13.0	1.5757773105530641	0.11666552812798765	1.5757773105530641	9.0	1.0	True	False	23288309.0	0.4194550232189178	0.5857785709278153	chr7:23288309						GPNMB	+
chr7	ENSG00000136235.11	23184849	-0.0983025494007308	0.05467719806304701	False	False	23184859	T	A	-0.09834007164471872	0.07610124182728198	0.1980221329178365	41.0	1.292226897793726	0.11666552812798765	1.5757773105530641	9.0	1.0	False	False										GPNMB	+
chr7	ENSG00000136235.11	23193975	0.0494920126421195	0.0631447930176361	False	False	23193993	AAAC	GTTT						0.11666552812798765	1.5757773105530641	9.0	1.0	False	False										GPNMB	+
chr7	ENSG00000136235.11	23234292	-0.0313783857161799	0.0309316125477152	False	False	23234325	GTTTTT	AAAAAC	-0.04716206482950748	0.07134908933678727	0.5093856799985049	16.0	0.661004439830894	0.11666552812798765	1.5757773105530641	9.0	1.0	False	False										GPNMB	+
chr7	ENSG00000136235.11	23267441	-0.00438368565520182	0.0182922562964032	False	False	23267468	GTTT	AAAC	-0.012487449430658043	0.0690011754077496	0.8565621749968322	2.0	0.18097444509989558	0.11666552812798765	1.5757773105530641	9.0	1.0	False	False										GPNMB	+
chr7	ENSG00000136235.11	23274337	-0.0191748835034377	0.06316982089472499	False	False	23274348	A	T						0.11666552812798765	1.5757773105530641	9.0	1.0	False	False										GPNMB	+
chr7	ENSG00000136235.11	23321370	0.0673923414623002	0.0519709532685168	False	False	23321381	A	T	0.08727463849842941	0.07265420641623747	0.23117194213378536	24.0	1.201233112346327	0.11666552812798765	1.5757773105530641	9.0	1.0	False	False										GPNMB	+
chr7	ENSG00000136235.11	23323224	-0.11154592074287599	0.0586450805354804	False	False	23323250	GTTTT	AAAAC	-0.1034874394135062	0.06863604321358659	0.13311603274211126	2.0	1.507771056840595	0.11666552812798765	1.5757773105530641	9.0	1.0	False	False										GPNMB	+
chr7	ENSG00000136235.11	23375807	-0.0288102048434564	0.0296544872353687	False	False	23375818	A	T	-0.07327430778648593	0.07141898317704573	0.30617295705910463	17.0	1.0259780317067928	0.11666552812798765	1.5757773105530641	9.0	1.0	False	False										GPNMB	+
chr7	ENSG00000136235.11	23410295	0.00162201741992208	0.0155603431359335	False	False	23410314	T	A	-0.05343087485806515	0.07484610208834969	0.4762385501742775	34.0	0.7138765195145952	0.11666552812798765	1.5757773105530641	9.0	1.0	False	False										GPNMB	+
chr7	ENSG00000136235.11	23410774	-0.0146783871429995	0.0258770263989015	False	False	23410797	AC	GT	-0.052495989371660265	0.07114880991830667	0.4614934869180816	15.0	0.7378336957699834	0.11666552812798765	1.5757773105530641	9.0	1.0	False	False										GPNMB	+
chr7	ENSG00000136231.9	23267441	0.00752556631951502	0.0180947290456335	False	False	23267468	GTTT	AAAC	0.027399832280992648	0.06898064770681886	0.6916157093226836	2.0	0.39721042338493623	0.0053363212444077785	2.8156267831643955	22.0	0.35303988527415575	False	False										IGF2BP3	-
chr7	ENSG00000136231.9	23274337	-0.0265761012872877	0.07075264402827999	False	False	23274348	A	T						0.0053363212444077785	2.8156267831643955	22.0	0.35303988527415575	False	False										IGF2BP3	-
chr7	ENSG00000136231.9	23321370	-0.00594017890108034	0.0261603273834982	False	False	23321381	A	T	-0.09268811947885948	0.07261853525288015	0.20339923381494732	24.0	1.2763699950169864	0.0053363212444077785	2.8156267831643955	22.0	0.35303988527415575	False	False										IGF2BP3	-
chr7	ENSG00000136231.9	23323224	-0.00321540300248705	0.0177485283025541	False	False	23323250	GTTTT	AAAAC	-0.009499870436136398	0.0690034420280784	0.8906312337929939	2.0	0.1376724139684333	0.0053363212444077785	2.8156267831643955	22.0	0.35303988527415575	False	False										IGF2BP3	-
chr7	ENSG00000136231.9	23375807	-0.015658983947018	0.0250043268719311	False	False	23375818	A	T	0.014383306714402631	0.0716040795460047	0.8410074547272033	17.0	0.2008727268836902	0.0053363212444077785	2.8156267831643955	22.0	0.35303988527415575	False	False										IGF2BP3	-
chr7	ENSG00000136231.9	23410295	0.00742304748592107	0.0198701996121969	False	False	23410314	T	A	-0.00667218174199339	0.07495150049808612	0.9291661040405204	34.0	0.08901998889486894	0.0053363212444077785	2.8156267831643955	22.0	0.35303988527415575	False	False										IGF2BP3	-
chr7	ENSG00000136231.9	23410774	0.00790678506214538	0.0420601920108194	False	False	23410797	AC	GT	0.05003512829555164	0.07115781010376658	0.4827879242641243	15.0	0.7031572250830571	0.0053363212444077785	2.8156267831643955	22.0	0.35303988527415575	False	False										IGF2BP3	-
chr7	ENSG00000136231.9	23429163	-0.026605292358610002	0.0414298628292506	False	False	23429173	T	A	-0.08298287082658065	0.07268094965177553	0.2550135379393575	24.0	1.1417416974346517	0.0053363212444077785	2.8156267831643955	22.0	0.35303988527415575	False	False										IGF2BP3	-
chr7	ENSG00000136231.9	23465585	-0.0019135786483886602	0.021441481294701	False	False	23465604	A	T	0.06433644653081015	0.06936080913389862	0.35471510683187546	5.0	0.9275619378460664	0.0053363212444077785	2.8156267831643955	22.0	0.35303988527415575	False	False										IGF2BP3	-
chr7	ENSG00000136231.9	23471449	-0.0154612840712369	0.0365211967664866	False	False	23471474	CT	AG						0.0053363212444077785	2.8156267831643955	22.0	0.35303988527415575	False	False										IGF2BP3	-
chr7	ENSG00000136231.9	23488235	0.0234612030138658	0.0364612864510446	True	False	23488268	GTTT	AAAC	0.1510440513544772	0.06921073582673838	0.030223628484002733	8.0	2.1823789264804194	0.0053363212444077785	2.8156267831643955	22.0	0.35303988527415575	False	False										IGF2BP3	-
chr7	ENSG00000136231.9	23488739	-0.00153926943549073	0.0236447505276856	False	False	23488750	T	A	-0.02405845119818384	0.07214789465216072	0.7391508087366787	20.0	0.333460197475954	0.0053363212444077785	2.8156267831643955	22.0	0.35303988527415575	False	False										IGF2BP3	-
chr7	ENSG00000136231.9	23510161	-0.0072627574755766	0.0229731900429194	False	False	23510197	AGG	CCT	0.019329533061041116	0.06932456999893137	0.7806549287859773	4.0	0.278826584302493	0.0053363212444077785	2.8156267831643955	22.0	0.35303988527415575	False	False										IGF2BP3	-
chr7	ENSG00000136231.9	23523099	-0.000437681035508961	0.0218031903936688	False	False	23523109	T	A						0.0053363212444077785	2.8156267831643955	22.0	0.35303988527415575	False	False										IGF2BP3	-
chr7	ENSG00000136231.9	23532225	0.0095390330833447	0.0224787237336039	False	False	23532239	A	T	0.06343715402719248	0.07397563184645367	0.3922736620154714	30.0	0.8575412259926997	0.0053363212444077785	2.8156267831643955	22.0	0.35303988527415575	False	False										IGF2BP3	-
chr7	ENSG00000136231.9	23532457	-0.000645958923856823	0.0141457308255517	False	False	23532471	A	T	0.015754561845340694	0.06899799147459923	0.8196090653903244	2.0	0.22833362984400124	0.0053363212444077785	2.8156267831643955	22.0	0.35303988527415575	False	False										IGF2BP3	-
chr7	ENSG00000136231.9	23538067	0.000801333614250355	0.0147064657418065	False	False	23538103	AAAAAC	GTTTTT	-0.02673108340100212	0.06914672871344912	0.6994568123644694	3.0	0.3865849317583536	0.0053363212444077785	2.8156267831643955	22.0	0.35303988527415575	False	False										IGF2BP3	-
chr7	ENSG00000136231.9	23539683	-0.00530334993065195	0.0189486071459894	False	False	23539693	T	A	-0.038953466331258235	0.07174132468336235	0.5877729766036821	18.0	0.5429711049131491	0.0053363212444077785	2.8156267831643955	22.0	0.35303988527415575	False	False										IGF2BP3	-
chr7	ENSG00000136231.9	23541476	0.010346740550399	0.0214207494533875	False	False	23541486	T	A	0.10319622493722076	0.07104721551505286	0.1479610563234018	16.0	1.4525020324738336	0.0053363212444077785	2.8156267831643955	22.0	0.35303988527415575	False	False										IGF2BP3	-
chr7	ENSG00000136231.9	23546748	-0.013827458549637999	0.0335424941623966	False	False	23546762	T	A	-0.1344672070902909	0.06920871826574307	0.05339493178406746	7.0	1.942922950457955	0.0053363212444077785	2.8156267831643955	22.0	0.35303988527415575	False	False										IGF2BP3	-
chr7	ENSG00000136231.9	23549351	-0.0224048666054964	0.0400346727762455	False	False	23549362	A	T	-0.1264020906314743	0.07498657066374302	0.0936429134715323	37.0	1.6856630395633143	0.0053363212444077785	2.8156267831643955	22.0	0.35303988527415575	False	False										IGF2BP3	-
chr7	ENSG00000136231.9	23590872	-0.0199320775453812	0.0313849295491644	False	False	23590884	T	A	-0.1071908903688702	0.07473153884692182	0.153237914812007	35.0	1.4343460876463052	0.0053363212444077785	2.8156267831643955	22.0	0.35303988527415575	False	False										IGF2BP3	-
chr7	ENSG00000136231.9	23591661	0.0168524044566595	0.034976434093711	False	False	23591671	T	A	0.1463053987964757	0.07102325487766356	0.04073691096373462	18.0	2.059964712240863	0.0053363212444077785	2.8156267831643955	22.0	0.35303988527415575	False	False										IGF2BP3	-
chr7	ENSG00000136231.9	23607218	-0.00345146986512696	0.0172227267852038	False	False	23607253	ATTT	AAAT	0.014975927050012612	0.07035186394432323	0.831641639666184	10.0	0.2128717877590937	0.0053363212444077785	2.8156267831643955	22.0	0.35303988527415575	False	False										IGF2BP3	-
chr7	ENSG00000156928.4	23267441	0.00508989572711745	0.0198073581774688	False	False	23267468	GTTT	AAAC	0.09858547971159333	0.06867039644944517	0.15259465023234442	2.0	1.4356328899917086	0.15259465023234442	1.4356328899917086	8.0	1.0	True	False	23449799.0	0.1798342360160453	0.36205867390318996	chr7:23449799						MALSU1	+
chr7	ENSG00000156928.4	23274337	-0.0113531373074544	0.0551830587789605	False	False	23274348	A	T						0.15259465023234442	1.4356328899917086	8.0	1.0	False	False										MALSU1	+
chr7	ENSG00000156928.4	23321370	-0.00134406156782674	0.0164508104288793	False	False	23321381	A	T	-0.06375778064821604	0.07278410750538471	0.3821560963978554	24.0	0.8759849207946819	0.15259465023234442	1.4356328899917086	8.0	1.0	False	False										MALSU1	+
chr7	ENSG00000156928.4	23323224	-0.000320824330137333	0.0151803589387513	False	False	23323250	GTTTT	AAAAC	0.03658382358944746	0.06896036210860826	0.5963223122501565	2.0	0.5305050969980439	0.15259465023234442	1.4356328899917086	8.0	1.0	False	False										MALSU1	+
chr7	ENSG00000156928.4	23375807	0.000535867333955763	0.0227285675754988	False	False	23375818	A	T	0.057773919343036925	0.07149187417493579	0.4200070106877286	17.0	0.8081186849524752	0.15259465023234442	1.4356328899917086	8.0	1.0	False	False										MALSU1	+
chr7	ENSG00000156928.4	23410295	0.00465251834721032	0.0165819367051773	False	False	23410314	T	A	0.012618857060151464	0.07494720105733514	0.8664834005692874	34.0	0.16836995754515166	0.15259465023234442	1.4356328899917086	8.0	1.0	False	False										MALSU1	+
chr7	ENSG00000156928.4	23410774	-0.0016925873071374099	0.0179437188889496	False	False	23410797	AC	GT	-0.08625888247173445	0.07098149487860672	0.2257325758738392	15.0	1.215230569872546	0.15259465023234442	1.4356328899917086	8.0	1.0	False	False										MALSU1	+
chr7	ENSG00000156928.4	23429163	-0.00267137911177762	0.0179576705040775	False	False	23429173	T	A	0.000921108800570467	0.07293246480946547	0.9899366870476928	24.0	0.012629612929946141	0.15259465023234442	1.4356328899917086	8.0	1.0	False	False										MALSU1	+
chr7	ENSG00000156928.4	23436034	0.0169359287219399	0.0271076870859616	True	False	23436054	AC	GT	0.054160855803091636	0.0692357525505692	0.4349472055236614	4.0	0.7822671641148554	0.15259465023234442	1.4356328899917086	8.0	1.0	False	False										MALSU1	+
chr7	ENSG00000122585.3	24249892	0.00400749810958182	0.022402714549911	False	False	24249902	A	T	0.07533235679583833	0.07033413628150695	0.2854250748220051	11.0	1.0710639353602978	0.02322722305797988	2.2870829108336586	14.0	0.6723463340164065	False	False										NPY	+
chr7	ENSG00000122585.3	24253877	-0.00106398213785525	0.0218806408345728	False	False	24253917	AC	GT	0.04236717116852482	0.07825571669300622	0.5889752804368511	49.0	0.5413939448632155	0.02322722305797988	2.2870829108336586	14.0	0.6723463340164065	False	False										NPY	+
chr7	ENSG00000122585.3	24263851	-0.0125138495809458	0.0235451772665705	False	False	24263882	GTT	AAC	-0.06936887668155305	0.06917049584137742	0.3170898014706251	4.0	1.0028679979485842	0.02322722305797988	2.2870829108336586	14.0	0.6723463340164065	False	False										NPY	+
chr7	ENSG00000122585.3	24280001	0.0155985315044071	0.0367799632053811	False	False	24280011	T	A						0.02322722305797988	2.2870829108336586	14.0	0.6723463340164065	False	False										NPY	+
chr7	ENSG00000122585.3	24296240	-0.0318865067727741	0.0371978214942505	False	False	24296252	A	T	-0.11973242824111027	0.0714637538340907	0.095469499238285	19.0	1.675428756780388	0.02322722305797988	2.2870829108336586	14.0	0.6723463340164065	False	False										NPY	+
chr7	ENSG00000122585.3	24306545	0.00761609376546242	0.0231473529533962	False	False	24306565	AAAG	CTTT	0.06007660139738737	0.06921228499378047	0.38639200907674587	4.0	0.8680048838553149	0.02322722305797988	2.2870829108336586	14.0	0.6723463340164065	False	False										NPY	+
chr7	ENSG00000122585.3	24306946	-0.0156533952711553	0.0309849846148967	False	False	24306956	A	T	-0.08765105254800043	0.07226840661499051	0.22669130751862915	22.0	1.2128543668460945	0.02322722305797988	2.2870829108336586	14.0	0.6723463340164065	False	False										NPY	+
chr7	ENSG00000122585.3	24340340	-0.0154858825790921	0.0253570386414731	False	False	24340366	T	A	-0.016219551252320673	0.07473367709739824	0.8284310783259853	33.0	0.2170313556387999	0.02322722305797988	2.2870829108336586	14.0	0.6723463340164065	False	False										NPY	+
chr7	ENSG00000122585.3	24349925	-0.00117548843790105	0.0246826752951216	False	False	24349947	A	T						0.02322722305797988	2.2870829108336586	14.0	0.6723463340164065	False	False										NPY	+
chr7	ENSG00000122585.3	24354350	0.00563184169163841	0.0307467414400257	False	False	24354366	A	T						0.02322722305797988	2.2870829108336586	14.0	0.6723463340164065	False	False										NPY	+
chr7	ENSG00000122585.3	24357397	-0.0482578638999209	0.0403465330364922	True	False	24357417	T	A	-0.14906511317771834	0.07474832409142075	0.04768007691479656	37.0	1.994226827017615	0.02322722305797988	2.2870829108336586	14.0	0.6723463340164065	False	False										NPY	+
chr7	ENSG00000122585.3	24360096	-0.0550326297051279	0.0462249745910002	False	False	24360119	ATTTT	AAAAT	-0.12257537475250375	0.0686498388259863	0.07562769282184062	3.0	1.7855158416789292	0.02322722305797988	2.2870829108336586	14.0	0.6723463340164065	False	False										NPY	+
chr7	ENSG00000122585.3	24370687	0.00591095094293482	0.0220162419572959	False	False	24370733	GT	AC	-0.04937110628136925	0.07044854492403088	0.4842315312310119	11.0	0.7008108731643675	0.02322722305797988	2.2870829108336586	14.0	0.6723463340164065	False	False										NPY	+
chr7	ENSG00000122585.3	24375093	0.0553220576142587	0.0503003229952166	False	False	24375106	T	A	0.16790657624446612	0.0753862328494994	0.02723334751713286	41.0	2.227284344870684	0.02322722305797988	2.2870829108336586	14.0	0.6723463340164065	False	False										NPY	+
chr7	ENSG00000122585.3	24417489	0.0044373997381035	0.020289914707474998	False	False	24417525	GT	AC	-0.041924974523441065	0.07801822396985088	0.5917375929955824	48.0	0.5373741209443889	0.02322722305797988	2.2870829108336586	14.0	0.6723463340164065	False	False										NPY	+
chr7	ENSG00000122585.3	24425070	0.0111639451289662	0.0252856742012785	False	False	24425088	AT	AT	0.08379413238918478	0.07366214943165507	0.2567970261499084	29.0	1.1375466645448666	0.02322722305797988	2.2870829108336586	14.0	0.6723463340164065	False	False										NPY	+
chr7	ENSG00000122641.9	41643867	-0.000819807554076473	0.0142287232170037	False	False	41643881	T	A	0.02847636260277148	0.06947661813518274	0.6823253643735844	5.0	0.40986972836478835	0.005268076394060419	2.823298162472058	15.0	0.2727111734016103	False	False										INHBA	-
chr7	ENSG00000122641.9	41662945	-0.0030617068371704198	0.0142990913045871	False	False	41662968	A	T	0.0044096118788304935	0.0695041289331708	0.9494742651066508	5.0	0.06344388378811851	0.005268076394060419	2.823298162472058	15.0	0.2727111734016103	False	False										INHBA	-
chr7	ENSG00000122641.9	41664470	-0.0011023206007358	0.0163561164733537	False	False	41664504	GTTT	AAAC	-0.09346385003247157	0.06936831866670934	0.1793455655453888	6.0	1.34735642767317	0.005268076394060419	2.823298162472058	15.0	0.2727111734016103	False	False										INHBA	-
chr7	ENSG00000122641.9	41677330	0.0105454950222738	0.0221917972267516	False	False	41677360	GT	AC	0.10906461480677572	0.07211485392640389	0.13210031510207754	22.0	1.5123737880420662	0.005268076394060419	2.823298162472058	15.0	0.2727111734016103	False	False										INHBA	-
chr7	ENSG00000122641.9	41700801	-0.00283326083502373	0.0156014765499289	False	False	41700811	A	T	-0.02625645448834403	0.07535184887178309	0.7279176905652391	36.0	0.34845136358925166	0.005268076394060419	2.823298162472058	15.0	0.2727111734016103	False	False										INHBA	-
chr7	ENSG00000122641.9	41713573	0.000632384935892052	0.0202188665128165	False	False	41713602	AC	GT	0.0010607330822479627	0.07161144711693213	0.9881970388474092	17.0	0.014812339715966419	0.005268076394060419	2.823298162472058	15.0	0.2727111734016103	False	False										INHBA	-
chr7	ENSG00000122641.9	41717221	-0.0019275365090475301	0.0163157435742386	False	False	41717236	A	T	-0.07298518936114305	0.06865923692993213	0.28899424678398794	1.0	1.063006124516438	0.005268076394060419	2.823298162472058	15.0	0.2727111734016103	False	False										INHBA	-
chr7	ENSG00000122641.9	41728701	0.00669871493915176	0.0187082321311783	False	False	41728735	GT	AC	0.08862674388990137	0.07529542958117805	0.24077261092474103	37.0	1.1770534331615767	0.005268076394060419	2.823298162472058	15.0	0.2727111734016103	False	False										INHBA	-
chr7	ENSG00000122641.9	41750491	0.00723210110348783	0.019332089572692	False	False	41750538	AC	GT	0.03569969839431929	0.07288600584877776	0.6248452005283476	24.0	0.4898018210572303	0.005268076394060419	2.823298162472058	15.0	0.2727111734016103	False	False										INHBA	-
chr7	ENSG00000122641.9	41761301	-0.004234055763350279	0.0176253757829767	False	False	41761318	T	A	-0.03238306552097309	0.07231951128426599	0.6548210813602783	21.0	0.4477777151132163	0.005268076394060419	2.823298162472058	15.0	0.2727111734016103	False	False										INHBA	-
chr7	ENSG00000122641.9	41763239	0.00224330985537412	0.0189281412579834	False	False	41763255	T	A	0.032400499077768465	0.07270110614136026	0.6563477359242633	23.0	0.44566720917242764	0.005268076394060419	2.823298162472058	15.0	0.2727111734016103	False	False										INHBA	-
chr7	ENSG00000122641.9	41804927	-0.000833443630946609	0.0220390515819564	False	False	41804948	T	A	0.029725222672745726	0.0785327018122542	0.7055491289520773	50.0	0.378507576930295	0.005268076394060419	2.823298162472058	15.0	0.2727111734016103	False	False										INHBA	-
chr7	ENSG00000122641.9	41831389	-0.0112586833025842	0.0338366851531118	False	False	41831415	CTTTTT	AAAAAG	-0.13638041800404474	0.06885538937031993	0.048951506657211576	5.0	1.9806789163671685	0.005268076394060419	2.823298162472058	15.0	0.2727111734016103	False	False										INHBA	-
chr7	ENSG00000122641.9	41841737	0.00383280813777605	0.0181778384051825	False	False	41841801	CT	AG	0.06983632127486372	0.07256170110209371	0.3370581053085495	23.0	0.9624405190915328	0.005268076394060419	2.823298162472058	15.0	0.2727111734016103	False	False										INHBA	-
chr7	ENSG00000122679.4	45102677	0.0190042334170292	0.0288792166059893	True	False	45102688	T	A	0.1541620832216852	0.07405714662904364	0.03880387078726753	34.0	2.0816638263676515	0.03755649518042707	2.094490991484068	16.0	0.9866173950363764	False	False										RAMP3	+
chr7	ENSG00000122679.4	45117022	0.0042482839296500005	0.0156308482467141	False	False	45117044	GTTTT	AAAAC	0.05280447181070844	0.06940783649517558	0.4476509717054241	5.0	0.7607854455221175	0.03755649518042707	2.094490991484068	16.0	0.9866173950363764	False	False										RAMP3	+
chr7	ENSG00000122679.4	45131695	0.00136719444848586	0.0218881265473494	False	False	45131706	A	T	-0.004211475768344621	0.07537716767092055	0.9555071248749104	36.0	0.055872035239251217	0.03755649518042707	2.094490991484068	16.0	0.9866173950363764	False	False										RAMP3	+
chr7	ENSG00000122679.4	45135132	-0.0130224803559585	0.0232029025931756	False	False	45135147	T	A	-0.0948457950187544	0.07222057860862449	0.19067259846246734	22.0	1.3132793567431766	0.03755649518042707	2.094490991484068	16.0	0.9866173950363764	False	False										RAMP3	+
chr7	ENSG00000122679.4	45159533	-0.00020821619216103998	0.0142126333389248	False	False	45159545	GT	AC	-0.04818518061313147	0.07265480420028965	0.5080060120190615	23.0	0.6632070809839079	0.03755649518042707	2.094490991484068	16.0	0.9866173950363764	False	False										RAMP3	+
chr7	ENSG00000122679.4	45181069	-0.00213692001637218	0.017492264550632002	False	False	45181083	GT	AC	-0.08936109211819508	0.06939455908890076	0.19928653219079726	6.0	1.2877247624516985	0.03755649518042707	2.094490991484068	16.0	0.9866173950363764	False	False										RAMP3	+
chr7	ENSG00000122679.4	45198167	-0.0108447545119512	0.0429258573954123	False	False	45198187	AG	CT						0.03755649518042707	2.094490991484068	16.0	0.9866173950363764	False	False										RAMP3	+
chr7	ENSG00000122679.4	45204134	0.00889024905480602	0.020280784159464	False	False	45204148	A	T	0.04515676311216843	0.06960222860597635	0.5172010621827372	6.0	0.6487832935322285	0.03755649518042707	2.094490991484068	16.0	0.9866173950363764	False	False										RAMP3	+
chr7	ENSG00000122679.4	45215987	0.0018826352423703101	0.0168615561395338	False	False	45216014	AC	GT	0.027285656779299627	0.07214191356184843	0.7056835438039301	20.0	0.378221971557591	0.03755649518042707	2.094490991484068	16.0	0.9866173950363764	False	False										RAMP3	+
chr7	ENSG00000122679.4	45216043	-0.00901472339913546	0.0214497682779827	False	False	45216059	AC	GT	-0.0147103764931378	0.06899908918734357	0.8313803873532031	2.0	0.21319667645462353	0.03755649518042707	2.094490991484068	16.0	0.9866173950363764	False	False										RAMP3	+
chr7	ENSG00000122679.4	45225603	-0.0038340023634065397	0.0165353698398364	False	False	45225681	GT	AC	0.017118179350982855	0.07105649224795982	0.8098745851620125	14.0	0.2409094343025968	0.03755649518042707	2.094490991484068	16.0	0.9866173950363764	False	False										RAMP3	+
chr7	ENSG00000122679.4	45236492	-0.000893949128823989	0.0131196211453457	False	False	45236519	AAC	GTT	0.019244200139031817	0.0689937768332703	0.7805756337216365	2.0	0.2789266079104086	0.03755649518042707	2.094490991484068	16.0	0.9866173950363764	False	False										RAMP3	+
chr7	ENSG00000122679.4	45282187	0.000926328050545627	0.0154422866460013	False	False	45282266	AAGC	CTTG	0.0044448203281626155	0.07018554731623919	0.9495663862254476	9.0	0.06332956709926796	0.03755649518042707	2.094490991484068	16.0	0.9866173950363764	False	False										RAMP3	+
chr7	ENSG00000122679.4	45290968	0.00122548888591331	0.0206009102226938	False	False	45290979	A	T	-0.03369672521881184	0.0712065890804689	0.6365767299219567	15.0	0.4732248188539401	0.03755649518042707	2.094490991484068	16.0	0.9866173950363764	False	False										RAMP3	+
chr7	ENSG00000122679.4	45303665	-0.00853005980580073	0.0186138488707371	False	False	45303675	T	A	-0.020571855221221062	0.07330804055904244	0.7793121617991668	26.0	0.2806220854403065	0.03755649518042707	2.094490991484068	16.0	0.9866173950363764	False	False										RAMP3	+
chr7	ENSG00000122679.4	45323001	0.00731163718588418	0.0198851595126941	False	False	45323055	AG	CT	-0.058228412104755024	0.07420329891043956	0.4336467655775425	31.0	0.7847146010992639	0.03755649518042707	2.094490991484068	16.0	0.9866173950363764	False	False										RAMP3	+
chr7	ENSG00000136270.9	45102677	-0.0104709750040918	0.0314392423542268	False	False	45102688	T	A	0.029455149834454155	0.0749206469400218	0.6946782004988876	34.0	0.39315130124322956	0.011667159138413982	2.5468379219760147	14.0	0.43792125779213675	False	False										TBRG4	-
chr7	ENSG00000136270.9	45117022	0.089476268380236	0.0328309120877761	False	False	45117044	GTTTT	AAAAC	0.09333589881240947	0.06920139376137109	0.17888855356449254	5.0	1.3487574995131169	0.011667159138413982	2.5468379219760147	14.0	0.43792125779213675	False	False										TBRG4	-
chr7	ENSG00000136270.9	45131695	-0.0340620522183752	0.04073771687326	False	False	45131706	A	T	0.037922552090720485	0.07532361545822429	0.61526927278967	36.0	0.5034616548876754	0.011667159138413982	2.5468379219760147	14.0	0.43792125779213675	False	False										TBRG4	-
chr7	ENSG00000136270.9	45135132	0.145739658011682	0.0366702426710906	False	False	45135147	T	A	0.0937562703580011	0.0722280657569645	0.19584067916543865	22.0	1.2980587168632682	0.011667159138413982	2.5468379219760147	14.0	0.43792125779213675	False	False										TBRG4	-
chr7	ENSG00000136270.9	45181069	-0.0739675598059202	0.0329201258339559	False	False	45181083	GT	AC	0.021554256973039188	0.06965711492895008	0.7573044208859077	6.0	0.309433673717673	0.011667159138413982	2.5468379219760147	14.0	0.43792125779213675	False	False										TBRG4	-
chr7	ENSG00000136270.9	45198167	-0.000657535336567967	0.0326400639625905	False	False	45198187	AG	CT						0.011667159138413982	2.5468379219760147	14.0	0.43792125779213675	False	False										TBRG4	-
chr7	ENSG00000136270.9	45204134	0.00414728469251649	0.0157972410594692	False	False	45204148	A	T	0.025688665176494426	0.06965030866753398	0.7126381255955403	6.0	0.3688234218618568	0.011667159138413982	2.5468379219760147	14.0	0.43792125779213675	False	False										TBRG4	-
chr7	ENSG00000136270.9	45215987	0.048423399463412994	0.032373016138113	False	False	45216014	AC	GT	0.09534017367534313	0.07184003683254794	0.18604580798167875	20.0	1.3271175500309347	0.011667159138413982	2.5468379219760147	14.0	0.43792125779213675	False	False										TBRG4	-
chr7	ENSG00000136270.9	45216043	-0.0964514308847682	0.0439933528958397	False	False	45216059	AC	GT	-0.15196653093448198	0.06820508895535786	0.026935596767967442	2.0	2.2280819988952487	0.011667159138413982	2.5468379219760147	14.0	0.43792125779213675	False	False										TBRG4	-
chr7	ENSG00000136270.9	45225603	0.031170293296181	0.0269699426650134	False	False	45225681	GT	AC	0.052857395915442466	0.07096755894570636	0.4572693002086768	14.0	0.74481068111531	0.011667159138413982	2.5468379219760147	14.0	0.43792125779213675	False	False										TBRG4	-
chr7	ENSG00000136270.9	45236492	-0.00365210025791016	0.0178404210599688	False	False	45236519	AAC	GTT	0.03158555821926922	0.06897212523607532	0.6474642125313272	2.0	0.45794671559212224	0.011667159138413982	2.5468379219760147	14.0	0.43792125779213675	False	False										TBRG4	-
chr7	ENSG00000136270.9	45045933	-0.0807419406654071	0.0297922432481151	False	False	45045958	T	A	-0.0909302773094083	0.07282429534763336	0.21336298295574174	25.0	1.2486255702900302	0.011667159138413982	2.5468379219760147	14.0	0.43792125779213675	False	False										TBRG4	-
chr7	ENSG00000136270.9	45090983	-0.0309312762409031	0.0306531718189642	False	False	45091014	ATTT	AAAT	0.013320431434766366	0.06983683304173716	0.8489208177024075	7.0	0.19073647607710917	0.011667159138413982	2.5468379219760147	14.0	0.43792125779213675	False	False										TBRG4	-
chr7	ENSG00000136270.9	45094086	0.164039539143733	0.0312493077025672	False	False	45094096	A	T	0.1007373976581262	0.07198938173277622	0.16333391679339573	21.0	1.3993368915441209	0.011667159138413982	2.5468379219760147	14.0	0.43792125779213675	False	False										TBRG4	-
chr7	ENSG00000136274.8	45102677	0.0190524756915377	0.029635176844377997	False	False	45102688	T	A	-0.001566887401553391	0.07495307688941315	0.9833449241648122	34.0	0.020904911000054063	0.07808959680807273	1.7716003192183403	16.0	1.0	False	False										NACAD	-
chr7	ENSG00000136274.8	45117022	-0.0601689326879581	0.0404590826869113	False	False	45117044	GTTTT	AAAAC	-0.02890386339637147	0.06947576530446697	0.677820512200529	5.0	0.41602799580119315	0.07808959680807273	1.7716003192183403	16.0	1.0	False	False										NACAD	-
chr7	ENSG00000136274.8	45131695	0.0671910821689107	0.0367419354522307	False	False	45131706	A	T	0.0430860980239101	0.07530783748891015	0.5679619353511238	36.0	0.5721329872240053	0.07808959680807273	1.7716003192183403	16.0	1.0	False	False										NACAD	-
chr7	ENSG00000136274.8	45135132	-0.104472208210911	0.0435728528511711	False	False	45135147	T	A	-0.0190966555031743	0.07253439538912736	0.7926221929772812	22.0	0.2632772411036988	0.07808959680807273	1.7716003192183403	16.0	1.0	False	False										NACAD	-
chr7	ENSG00000136274.8	45159533	-0.0898861205178441	0.0580155151652298	False	False	45159545	GT	AC	-0.06274776592881641	0.07259595794827878	0.3884954719443693	23.0	0.8643424193606104	0.07808959680807273	1.7716003192183403	16.0	1.0	False	False										NACAD	-
chr7	ENSG00000136274.8	45181069	0.0310008154629334	0.0284325024154742	False	False	45181083	GT	AC	-0.02138872926152286	0.06965736261382201	0.7591107214766685	6.0	0.3070562602276694	0.07808959680807273	1.7716003192183403	16.0	1.0	False	False										NACAD	-
chr7	ENSG00000136274.8	45198167	-0.00321100637498666	0.0363016450640924	False	False	45198187	AG	CT						0.07808959680807273	1.7716003192183403	16.0	1.0	False	False										NACAD	-
chr7	ENSG00000136274.8	45204134	-0.0232924925574133	0.0335054331027537	False	False	45204148	A	T	-0.12106774338273806	0.06916080184754363	0.08151636499233778	6.0	1.7505254443061087	0.07808959680807273	1.7716003192183403	16.0	1.0	False	False										NACAD	-
chr7	ENSG00000136274.8	45215987	-0.00229172899021784	0.0156637899906352	False	False	45216014	AC	GT	-0.001346711381763347	0.07216871820488217	0.9851312390341548	20.0	0.0186605972124948	0.07808959680807273	1.7716003192183403	16.0	1.0	False	False										NACAD	-
chr7	ENSG00000136274.8	45216043	-0.00329038577187394	0.0200154795848033	False	False	45216059	AC	GT	0.022726992728233714	0.06898873213039695	0.7421586531767499	2.0	0.3294305030171736	0.07808959680807273	1.7716003192183403	16.0	1.0	False	False										NACAD	-
chr7	ENSG00000136274.8	45225603	0.007220253224541171	0.022425624461686	False	False	45225681	GT	AC	0.048272286278068205	0.07098405662425747	0.4972708999122233	14.0	0.6800440630434759	0.07808959680807273	1.7716003192183403	16.0	1.0	False	False										NACAD	-
chr7	ENSG00000136274.8	45045933	0.08927529200897999	0.0402487024016347	False	False	45045958	T	A	0.1284785542284205	0.0725211848489096	0.07808959680807273	25.0	1.7716003192183403	0.07808959680807273	1.7716003192183403	16.0	1.0	True	False	45118784.0	0.2225214377402759	0.4016801120484722	chr7:45118784						NACAD	-
chr7	ENSG00000136274.8	45090983	0.0242503348291851	0.0338733530158856	False	False	45091014	ATTT	AAAT	0.03959291188603438	0.06978826518620045	0.5711113605968979	7.0	0.5673290743135319	0.07808959680807273	1.7716003192183403	16.0	1.0	False	False										NACAD	-
chr7	ENSG00000136274.8	45094086	-0.16132702215054198	0.0320408519752063	True	True	45094096	A	T	-0.06473008781530036	0.07220571309688342	0.3711315271946928	21.0	0.8964676760195901	0.07808959680807273	1.7716003192183403	16.0	1.0	False	False										NACAD	-
chr7	ENSG00000136274.8	45030735	0.0059240060846667	0.0289610631176313	False	False	45030746	T	A	0.11382154667105546	0.06990250124823469	0.1050220347437634	10.0	1.6282900416804456	0.07808959680807273	1.7716003192183403	16.0	1.0	False	False										NACAD	-
chr7	ENSG00000136274.8	45036447	-0.0874674245515744	0.0396366965214613	False	False	45036481	GT	AC	-0.0492730755800828	0.07226957112861923	0.4961941094650512	21.0	0.6817955995946174	0.07808959680807273	1.7716003192183403	16.0	1.0	False	False										NACAD	-
chr7	ENSG00000136274.8	45039404	-0.135048094351486	0.0333313472784299	False	False	45039424	CG	CG	-0.0823474609821237	0.0687721876117357	0.2325025421315445	2.0	1.1973948167394262	0.07808959680807273	1.7716003192183403	16.0	1.0	False	False										NACAD	-
chr7	ENSG00000122786.15	134705806	-0.00633459960871252	0.0256819879548029	False	False	134705818	A	T	-0.031250063279157685	0.07328774610217482	0.6703078051483249	26.0	0.42640229698959636	0.011006141860484408	2.56550825200539	23.0	0.5748421257138361	False	False										CALD1	+
chr7	ENSG00000122786.15	134725331	-0.0134264520226641	0.0313557197037122	False	False	134725342	A	T	-0.08677733479284623	0.07227395593253609	0.23137310825420385	22.0	1.2006722708502116	0.011006141860484408	2.56550825200539	23.0	0.5748421257138361	False	False										CALD1	+
chr7	ENSG00000122786.15	134743373	0.0137421206643962	0.0286951786812038	False	False	134743383	A	T						0.011006141860484408	2.56550825200539	23.0	0.5748421257138361	False	False										CALD1	+
chr7	ENSG00000122786.15	134333927	-0.009156456389586709	0.0231879483900421	False	False	134333937	T	A	-0.09974252199702392	0.07521593407576334	0.18654060554611165	37.0	1.3260823417622587	0.011006141860484408	2.56550825200539	23.0	0.5748421257138361	False	False										CALD1	+
chr7	ENSG00000122786.15	134348121	0.0016502632587339	0.0189166043920243	False	False	134348148	GT	AC	0.10959447517516499	0.06942232195353244	0.11595507984066387	7.0	1.578663347626454	0.011006141860484408	2.56550825200539	23.0	0.5748421257138361	False	False										CALD1	+
chr7	ENSG00000122786.15	134350618	-0.0122589823967521	0.0232222439350187	False	False	134350646	CTTTT	AAAAG	-0.11274714580063365	0.06991112041720669	0.1083662872706348	10.0	1.612721196968316	0.011006141860484408	2.56550825200539	23.0	0.5748421257138361	False	False										CALD1	+
chr7	ENSG00000122786.15	134372693	0.00151086879105038	0.017854674660889	False	False	134372708	T	A	0.057416863389538164	0.07612349604419989	0.4517248627197696	40.0	0.7542594123133806	0.011006141860484408	2.56550825200539	23.0	0.5748421257138361	False	False										CALD1	+
chr7	ENSG00000122786.15	134380093	-0.0140083066903742	0.0273249547657	False	False	134380103	A	T	-0.09036415189953864	0.07361969622602657	0.2212318643758781	29.0	1.2274453241711754	0.011006141860484408	2.56550825200539	23.0	0.5748421257138361	False	False										CALD1	+
chr7	ENSG00000122786.15	134392559	0.0029519549522106802	0.0214139487549436	False	False	134392634	AGAT	ATCT	0.08640134674114043	0.0787613010653597	0.27428856085350833	52.0	1.0970025326199306	0.011006141860484408	2.56550825200539	23.0	0.5748421257138361	False	False										CALD1	+
chr7	ENSG00000122786.15	134407146	-0.00175403523945732	0.0175914619679382	False	False	134407172	ATTT	AAAT	-0.028864697028668788	0.06947584396754126	0.6782327610245099	5.0	0.4154637839614329	0.011006141860484408	2.56550825200539	23.0	0.5748421257138361	False	False										CALD1	+
chr7	ENSG00000122786.15	134426768	0.000495764702265145	0.0170233861296726	False	False	134426808	AC	GT	-0.02025113401839484	0.07350638477769335	0.7832382948859594	27.0	0.27550170069771085	0.011006141860484408	2.56550825200539	23.0	0.5748421257138361	False	False										CALD1	+
chr7	ENSG00000122786.15	134434863	-0.0059244410254383605	0.0291373732084701	False	False	134434890	AAAC	GTTT	0.05900128172901496	0.06955192405378982	0.3972524580289928	6.0	0.8483055290229607	0.011006141860484408	2.56550825200539	23.0	0.5748421257138361	False	False										CALD1	+
chr7	ENSG00000122786.15	134443253	0.000865177939346457	0.0172002207000874	False	False	134443290	GT	AC	-0.01987668462971301	0.07514975322038978	0.7917067553996455	35.0	0.26449434333365224	0.011006141860484408	2.56550825200539	23.0	0.5748421257138361	False	False										CALD1	+
chr7	ENSG00000122786.15	134451928	-0.0015399810300525802	0.0147146512994089	False	False	134451984	GT	AC	-0.013834566143110986	0.07432230113698247	0.8525411797582434	31.0	0.18614286602365387	0.011006141860484408	2.56550825200539	23.0	0.5748421257138361	False	False										CALD1	+
chr7	ENSG00000122786.15	134474834	-0.00160554039539075	0.0182126729933846	False	False	134474874	AG	CT	0.03574965661506932	0.07084280716412915	0.6143745753045646	13.0	0.5046335407382184	0.011006141860484408	2.56550825200539	23.0	0.5748421257138361	False	False										CALD1	+
chr7	ENSG00000122786.15	134476413	-0.00447475389399728	0.0194796300986904	False	False	134476439	A	T	0.0074881806285115185	0.06916950703938242	0.9138945750021916	3.0	0.10825840676077163	0.011006141860484408	2.56550825200539	23.0	0.5748421257138361	False	False										CALD1	+
chr7	ENSG00000122786.15	134478571	0.04535417831572	0.0611463661649591	False	False	134478582	T	A						0.011006141860484408	2.56550825200539	23.0	0.5748421257138361	False	False										CALD1	+
chr7	ENSG00000122786.15	134486926	0.0151080181735885	0.0424663868148898	False	False	134486938	GT	AC	0.05182591139204835	0.06941139957429017	0.4561229938576557	5.0	0.7466484138038408	0.011006141860484408	2.56550825200539	23.0	0.5748421257138361	False	False										CALD1	+
chr7	ENSG00000122786.15	134504630	0.0161572116936698	0.0230495925231392	False	False	134504661	AAAC	GTTT	0.01914645346320764	0.06899390633270862	0.7816620330027013	2.0	0.2775093407652248	0.011006141860484408	2.56550825200539	23.0	0.5748421257138361	False	False										CALD1	+
chr7	ENSG00000122786.15	134521785	0.000437960365474069	0.0182209423935495	False	False	134521795	T	A	0.008690137475030777	0.0710642219685352	0.9027967894777054	14.0	0.12228569080624668	0.011006141860484408	2.56550825200539	23.0	0.5748421257138361	False	False										CALD1	+
chr7	ENSG00000122786.15	134528942	0.0105901637126369	0.0337210845689435	False	False	134528953	T	A	-0.0682387851039863	0.07374981590076242	0.35604195317985604	29.0	0.9252739721521238	0.011006141860484408	2.56550825200539	23.0	0.5748421257138361	False	False										CALD1	+
chr7	ENSG00000122786.15	134568854	-0.00670207836262711	0.0210731119324353	False	False	134568871	A	T	0.0333369165740468	0.07576766703401787	0.6604913346589134	38.0	0.43998869015036873	0.011006141860484408	2.56550825200539	23.0	0.5748421257138361	False	False										CALD1	+
chr7	ENSG00000122786.15	134633621	0.00316009566544577	0.0170507595300837	False	False	134633643	T	A	0.0015409239367383133	0.07412484366321281	0.9834373636617492	30.0	0.02078822511571857	0.011006141860484408	2.56550825200539	23.0	0.5748421257138361	False	False										CALD1	+
chr7	ENSG00000122786.15	134642173	0.00520893099962587	0.0172154090976617	False	False	134642187	GTTT	AAAC	0.024302961269827457	0.06882250562112131	0.7243471113164033	1.0	0.3531252030203473	0.011006141860484408	2.56550825200539	23.0	0.5748421257138361	False	False										CALD1	+
chr7	ENSG00000172331.7	134333927	0.0371183200545552	0.0495468715885303	False	False	134333937	T	A	0.08041378998776469	0.0753480921127235	0.2873377739178849	37.0	1.067230605752601	0.03933051619581816	2.0741779381807075	15.0	0.9750962694727343	False	False										BPGM	+
chr7	ENSG00000172331.7	134348121	-0.0345016879241866	0.0492861833064441	False	False	134348148	GT	AC	-0.06590551107872017	0.06969118163795833	0.3454254655355764	7.0	0.9456793460770331	0.03933051619581816	2.0741779381807075	15.0	0.9750962694727343	False	False										BPGM	+
chr7	ENSG00000172331.7	134372693	0.0427718440935708	0.0405558138530981	False	False	134372708	T	A	0.1313386434442517	0.07558878041893669	0.08408157898457595	40.0	1.7375415070375764	0.03933051619581816	2.0741779381807075	15.0	0.9750962694727343	False	False										BPGM	+
chr7	ENSG00000172331.7	134380093	0.0117118853763591	0.0246703197014633	False	False	134380103	A	T	0.005172724938452349	0.07392113811858582	0.9442889612508504	29.0	0.06997626213701089	0.03933051619581816	2.0741779381807075	15.0	0.9750962694727343	False	False										BPGM	+
chr7	ENSG00000172331.7	134392559	0.0039624103770455705	0.0227658521940863	False	False	134392634	AGAT	ATCT	0.1408546869629035	0.0782687660069688	0.07380360053276377	52.0	1.7996283083134625	0.03933051619581816	2.0741779381807075	15.0	0.9750962694727343	False	False										BPGM	+
chr7	ENSG00000172331.7	134407146	0.0045686255840790705	0.0186826464836193	False	False	134407172	ATTT	AAAT	0.1118362368269313	0.06906877676160829	0.10692654747578308	5.0	1.6192010640775558	0.03933051619581816	2.0741779381807075	15.0	0.9750962694727343	False	False										BPGM	+
chr7	ENSG00000172331.7	134426768	-0.0111859490865218	0.0224197369489927	False	False	134426808	AC	GT	-0.05718188582158725	0.07340116472799603	0.4369559882108458	27.0	0.779032404097226	0.03933051619581816	2.0741779381807075	15.0	0.9750962694727343	False	False										BPGM	+
chr7	ENSG00000172331.7	134434863	-0.0281330893258194	0.0297197276595397	False	False	134434890	AAAC	GTTT	0.014566819042064253	0.06966590897083735	0.8345804095497426	6.0	0.20909537042231124	0.03933051619581816	2.0741779381807075	15.0	0.9750962694727343	False	False										BPGM	+
chr7	ENSG00000172331.7	134443253	-0.00874534349003981	0.0249434158777419	False	False	134443290	GT	AC	-0.08219327940573559	0.07491027645630513	0.2740343836815838	35.0	1.0972230152384848	0.03933051619581816	2.0741779381807075	15.0	0.9750962694727343	False	False										BPGM	+
chr7	ENSG00000172331.7	134451928	0.004707598456859479	0.021353060337707	False	False	134451984	GT	AC	-0.017362154871777613	0.07431821068660499	0.8155446954499479	31.0	0.23361911853600295	0.03933051619581816	2.0741779381807075	15.0	0.9750962694727343	False	False										BPGM	+
chr7	ENSG00000172331.7	134289453	0.0328059680141915	0.0396888401974658	False	False	134289464	A	T	0.1383581478599875	0.07341201742059933	0.061067040411489124	30.0	1.88467982111556	0.03933051619581816	2.0741779381807075	15.0	0.9750962694727343	False	False										BPGM	+
chr7	ENSG00000172331.7	134294821	-0.0169359167457911	0.0327915212490271	False	False	134294832	A	T						0.03933051619581816	2.0741779381807075	15.0	0.9750962694727343	False	False										BPGM	+
chr7	ENSG00000172331.7	134299397	0.0130005021495698	0.0237425531487278	False	False	134299418	T	A	0.1322400784182803	0.07327292202421586	0.0727561892349337	29.0	1.8047605413439973	0.03933051619581816	2.0741779381807075	15.0	0.9750962694727343	False	False										BPGM	+
chr7	ENSG00000172331.7	134303607	-0.0169482355864081	0.0301886742176257	False	False	134303625	A	T	-0.024217053752158917	0.0719604646171412	0.7368347823520767	19.0	0.33653275977307046	0.03933051619581816	2.0741779381807075	15.0	0.9750962694727343	False	False										BPGM	+
chr7	ENSG00000172331.7	134321951	-0.0313681773281862	0.0369797715085365	False	False	134321972	T	A	-0.028478974825679182	0.07534726227128434	0.7059086321089558	36.0	0.37796960323710166	0.03933051619581816	2.0741779381807075	15.0	0.9750962694727343	False	False										BPGM	+
chr7	ENSG00000122787.10	137599624	-0.000438748846044744	0.0411326666587858	False	False	137599657	CTTT	AAAG										False	False										AKR1D1	+
chr7	ENSG00000122787.10	137654508	0.00567048487317434	0.0446109731528787	False	False	137654549	AC	GT										False	False										AKR1D1	+
chr7	ENSG00000122787.10	137658801	0.0123814090138094	0.0481322609708265	False	False	137658812	A	T										False	False										AKR1D1	+
chr7	ENSG00000122787.10	137664475	0.0137638212840037	0.0485804331936981	False	False	137664512	AAC	GTT										False	False										AKR1D1	+
chr7	ENSG00000122787.10	137682305	0.00649875626315084	0.0432477329822918	False	False	137682324	A	T										False	False										AKR1D1	+
chr7	ENSG00000122787.10	137682474	0.00417282897579909	0.0421229094010158	False	False	137682509	AAAAT	ATTTT										False	False										AKR1D1	+
chr7	ENSG00000122787.10	137685829	-0.00284611502748392	0.0435977481260876	False	False	137685872	AC	GT										False	False										AKR1D1	+
chr7	ENSG00000122787.10	137695738	-0.0407518218772062	0.0701831595327442	True	False	137695748	A	T										False	False										AKR1D1	+
chr7	ENSG00000122787.10	137731882	0.0023285158853776603	0.0415057533806313	False	False	137731922	AAAT	ATTT										False	False										AKR1D1	+
chr7	ENSG00000122787.10	137773588	0.00100716133318128	0.0413330351979249	False	False	137773603	GT	AC										False	False										AKR1D1	+
chr7	ENSG00000122787.10	137822507	0.0008167787001880269	0.04147383713903299	False	False	137822534	GT	AC										False	False										AKR1D1	+
chr7	ENSG00000122787.10	137823872	0.007768345058081391	0.0450026068764268	False	False	137823917	AC	GT										False	False										AKR1D1	+
chr7	ENSG00000122787.10	137828545	-0.00926982929484975	0.045772766031412	False	False	137828567	AAAC	GTTT										False	False										AKR1D1	+
chr7	ENSG00000122787.10	137830144	0.00299863840831717	0.0415409089586789	False	False	137830164	T	A										False	False										AKR1D1	+
chr7	ENSG00000122787.10	137854726	0.0029308555442636303	0.0421838259470566	False	False	137854737	A	T										False	False										AKR1D1	+
chr7	ENSG00000122787.10	137868781	0.0172573724546395	0.0520898792885844	False	False	137868830	GT	AC										False	False										AKR1D1	+
chr7	ENSG00000122787.10	137881251	0.00925757374778353	0.0456084920044587	False	False	137881342	AAGCAG	CTGCTT										False	False										AKR1D1	+
chr7	ENSG00000122787.10	137887020	-0.0006664547969965599	0.0417251854830182	False	False	137887040	A	T										False	False										AKR1D1	+
chr7	ENSG00000122787.10	137896335	0.00208272940279585	0.042668492574362	False	False	137896346	A	T										False	False										AKR1D1	+
chr7	ENSG00000122787.10	137898069	0.00872248439666053	0.0455783169507407	False	False	137898079	A	T										False	False										AKR1D1	+
chr7	ENSG00000122787.10	137902286	-0.00183600536402718	0.0417149846452309	False	False	137902296	A	T										False	False										AKR1D1	+
chr7	ENSG00000182158.10	137599624	-0.0046888325973981	0.0166025170364856	False	False	137599657	CTTT	AAAG	-0.056113709576616135	0.06906245878467843	0.417425469179088	3.0	0.812506686904478	0.05426264474868628	1.9379075449232703	18.0	1.0	False	False										CREB3L2	-
chr7	ENSG00000182158.10	137654508	0.00206661263639308	0.0188887658367664	False	False	137654549	AC	GT	0.08356243499839464	0.0762044541167688	0.27437747681170555	41.0	1.096555784919752	0.05426264474868628	1.9379075449232703	18.0	1.0	False	False										CREB3L2	-
chr7	ENSG00000182158.10	137658801	-0.0031445404297135104	0.0225153656858625	False	False	137658812	A	T	0.06378170729414387	0.07297834613333185	0.3832494630405506	25.0	0.8739812653141568	0.05426264474868628	1.9379075449232703	18.0	1.0	False	False										CREB3L2	-
chr7	ENSG00000182158.10	137664475	-0.00546311531578613	0.018953330560256998	False	False	137664512	AAC	GTT	-0.10190390092087846	0.06914297987905987	0.1420507370296994	5.0	1.4738141326729297	0.05426264474868628	1.9379075449232703	18.0	1.0	False	False										CREB3L2	-
chr7	ENSG00000182158.10	137682305	-0.0223971765795202	0.0272449410525786	False	False	137682324	A	T	-0.06924628776487288	0.06900540688997925	0.3167845309895361	3.0	1.0034907536343882	0.05426264474868628	1.9379075449232703	18.0	1.0	False	False										CREB3L2	-
chr7	ENSG00000182158.10	137682474	-0.0231982368963111	0.0267297709075786	True	False	137682509	AAAAT	ATTTT	-0.10291999009873123	0.06930331096610355	0.13905498406195152	6.0	1.485065989835171	0.05426264474868628	1.9379075449232703	18.0	1.0	False	False										CREB3L2	-
chr7	ENSG00000182158.10	137685829	0.0165770409859807	0.0269562504702443	False	False	137685872	AC	GT	0.07012897977354775	0.07742395904960676	0.36636576871741056	46.0	0.9057787877860262	0.05426264474868628	1.9379075449232703	18.0	1.0	False	False										CREB3L2	-
chr7	ENSG00000182158.10	137695738	0.0103794023342959	0.030208471623701	False	False	137695748	A	T	-0.07424382384691776	0.06948101139707255	0.2865237504077505	6.0	1.0685484041478113	0.05426264474868628	1.9379075449232703	18.0	1.0	False	False										CREB3L2	-
chr7	ENSG00000182158.10	137731882	0.00171639527842653	0.0138507575838787	False	False	137731922	AAAT	ATTT	-0.01673124446052695	0.0694950756069622	0.8099837649474877	5.0	0.24075438891746118	0.05426264474868628	1.9379075449232703	18.0	1.0	False	False										CREB3L2	-
chr7	ENSG00000182158.10	137773588	-0.00399480343785982	0.0173552017784024	False	False	137773603	GT	AC	0.05292829038235376	0.06890983052674536	0.4433022437048869	2.0	0.7680804027200615	0.05426264474868628	1.9379075449232703	18.0	1.0	False	False										CREB3L2	-
chr7	ENSG00000182158.10	137473382	0.00393938746041022	0.0219636761632351	False	False	137473427	AC	GT	0.1403316251963654	0.07549476475649201	0.06476034092609913	40.0	1.858825915267163	0.05426264474868628	1.9379075449232703	18.0	1.0	False	False										CREB3L2	-
chr7	ENSG00000182158.10	137474978	0.00985603156713542	0.0227127602096687	False	False	137475017	AC	GT	-0.0295881351327422	0.07429687136990093	0.6909211564122398	31.0	0.39824200652315644	0.05426264474868628	1.9379075449232703	18.0	1.0	False	False										CREB3L2	-
chr7	ENSG00000182158.10	137478045	0.0121990359353835	0.0260320166845457	False	False	137478064	T	A	0.1457627667118856	0.07521657423427645	0.05426264474868628	39.0	1.9379075449232703	0.05426264474868628	1.9379075449232703	18.0	1.0	True	False	137671268.0	0.028272810316653994	0.18529041824359593	chr7:137671268						CREB3L2	-
chr7	ENSG00000182158.10	137561078	0.0136833231716923	0.032265956548138	False	False	137561139	GT	AC	0.019469662661387083	0.07291867125966997	0.7897578350313357	24.0	0.2670051761098863	0.05426264474868628	1.9379075449232703	18.0	1.0	False	False										CREB3L2	-
chr7	ENSG00000182158.10	137563915	-0.009654246067477541	0.0206810350079571	False	False	137563932	A	T	-0.017507621443508502	0.07087725546795881	0.8051526107835941	13.0	0.24701325309390826	0.05426264474868628	1.9379075449232703	18.0	1.0	False	False										CREB3L2	-
chr7	ENSG00000182158.10	137571472	-0.0015707586645219301	0.0172458725480237	False	False	137571482	A	T	0.0023439669171084524	0.07602838326926424	0.9754405293651084	39.0	0.03083015600643504	0.05426264474868628	1.9379075449232703	18.0	1.0	False	False										CREB3L2	-
chr7	ENSG00000182158.10	137754159	-0.000977402299147375	0.016864267377162	False	False	137754187	AAT	ATT	-0.053920583790729434	0.0692366541792763	0.43699047402365504	4.0	0.7787866763623708	0.05426264474868628	1.9379075449232703	18.0	1.0	False	False										CREB3L2	-
chr7	ENSG00000182158.10	137780260	0.00102551632973033	0.0146535840166989	False	False	137780289	GTTTT	AAAAC	0.0634499666599385	0.06953291117562625	0.36256327698711055	6.0	0.9125170453409689	0.05426264474868628	1.9379075449232703	18.0	1.0	False	False										CREB3L2	-
chr7	ENSG00000126522.12	65453739	0.0564447811931456	0.0440175291231129	False	False	65453779	AAAAC	GTTTT	0.09091318030115088	0.06938477189632118	0.19156167558482695	6.0	1.3102756961858824	0.013678409638351138	2.4904882512412696	13.0	0.4606161250299471	False	False										ASL	+
chr7	ENSG00000126522.12	65457007	-0.00311716809704562	0.0341982175256832	False	False	65457041	ATTT	AAAT	-0.06969948417160167	0.0714373306815398	0.33043527736211176	17.0	0.9756731320535299	0.013678409638351138	2.4904882512412696	13.0	0.4606161250299471	False	False										ASL	+
chr7	ENSG00000126522.12	65487931	-0.00258479753215646	0.0225872972043225	False	False	65487962	A	T	0.07751831955567427	0.07601984556271775	0.3092973944591441	40.0	1.019711615853261	0.013678409638351138	2.4904882512412696	13.0	0.4606161250299471	False	False										ASL	+
chr7	ENSG00000126522.12	65490670	-0.0701193683161676	0.0566552680748697	False	False	65490692	AAAT	ATTT	-0.08231669291524084	0.06926892082045466	0.23605163433431986	5.0	1.1883640157843092	0.013678409638351138	2.4904882512412696	13.0	0.4606161250299471	False	False										ASL	+
chr7	ENSG00000126522.12	65497040	-0.0728534465096966	0.0529447582772933	False	False	65497063	AATC	ATTG	-0.08890653275247858	0.07188299333936182	0.2176635288187657	20.0	1.236822906535738	0.013678409638351138	2.4904882512412696	13.0	0.4606161250299471	False	False										ASL	+
chr7	ENSG00000126522.12	65505965	0.15909924560427	0.0744083838621895	False	False	65505985	AGGGCG	CCCTCG						0.013678409638351138	2.4904882512412696	13.0	0.4606161250299471	False	False										ASL	+
chr7	ENSG00000126522.12	65515614	0.0230615862415618	0.0325947843245222	False	False	65515638	AC	GT	0.11534324905885132	0.07041499151197061	0.10299152469209397	13.0	1.6380496053776115	0.013678409638351138	2.4904882512412696	13.0	0.4606161250299471	False	False										ASL	+
chr7	ENSG00000126522.12	65518885	-0.0459920882828871	0.0571676834068029	False	False	65518931	ATTT	AAAT	-0.10699444038917123	0.07012966631988451	0.1286650343373577	11.0	1.525665898667396	0.013678409638351138	2.4904882512412696	13.0	0.4606161250299471	False	False										ASL	+
chr7	ENSG00000126522.12	65526555	-0.0146541889431256	0.0354740619330204	False	False	65526565	A	T	-0.055542281682453454	0.0726270117132703	0.4453678950801041	23.0	0.7647606637284355	0.013678409638351138	2.4904882512412696	13.0	0.4606161250299471	False	False										ASL	+
chr7	ENSG00000126522.12	65552218	-0.00101373434722674	0.0170631453131396	False	False	65552270	GT	AC	-0.0650875898527137	0.07586737765456332	0.3921276376467708	39.0	0.8579127401643989	0.013678409638351138	2.4904882512412696	13.0	0.4606161250299471	False	False										ASL	+
chr7	ENSG00000126522.12	65565200	-0.13660711741855902	0.0528211398090752	True	False	65565227	AGG	CCT	-0.16364240929943524	0.06958373608649232	0.019653597947988963	11.0	2.351733587515743	0.013678409638351138	2.4904882512412696	13.0	0.4606161250299471	False	False										ASL	+
chr7	ENSG00000126522.12	65586016	-0.0735044943701456	0.0411082605518887	False	False	65586054	AAT	ATT	-0.15476367903271146	0.07205376995069568	0.0330022911214865	24.0	2.1478914862971332	0.013678409638351138	2.4904882512412696	13.0	0.4606161250299471	False	False										ASL	+
chr7	ENSG00000126522.12	65587623	0.00741288984264107	0.0195978733829928	False	False	65587638	T	A	-0.002282153775115746	0.07124686445230424	0.9744792496421428	15.0	0.03203163806097768	0.013678409638351138	2.4904882512412696	13.0	0.4606161250299471	False	False										ASL	+
chr7	ENSG00000126522.12	65620328	-0.19506363964921303	0.0770975285850694	False	False	65620347	A	T						0.013678409638351138	2.4904882512412696	13.0	0.4606161250299471	False	False										ASL	+
chr7	ENSG00000126522.12	65645470	-0.17650250299613698	0.07586352178261299	False	False	65645491	ATTT	AAAT						0.013678409638351138	2.4904882512412696	13.0	0.4606161250299471	False	False										ASL	+
chr7	ENSG00000169919.12	65453739	-0.133657703570064	0.0491236363731239	False	False	65453779	AAAAC	GTTTT	-0.1662359006640535	0.06870386802929268	0.016405751110256998	6.0	2.4196003141071607	0.014460928781617347	2.470660910168173	15.0	0.5236425694592549	False	False										GUSB	-
chr7	ENSG00000169919.12	65457007	0.0575038130151133	0.0366673164722502	False	False	65457041	ATTT	AAAT	0.05365888018525747	0.07150831848964673	0.4539264006239641	17.0	0.7503865468886173	0.014460928781617347	2.470660910168173	15.0	0.5236425694592549	False	False										GUSB	-
chr7	ENSG00000169919.12	65487931	0.0179045285566786	0.0354184878483797	False	False	65487962	A	T	0.1851297036035552	0.07493124727947949	0.014460928781617347	40.0	2.470660910168173	0.014460928781617347	2.470660910168173	15.0	0.5236425694592549	True	False	65425894.0	0.014942699914223338	0.1594107817437288	chr7:65425894						GUSB	-
chr7	ENSG00000169919.12	65490670	0.066037996955351	0.0536303780321297	False	False	65490692	AAAT	ATTT	0.05049653666440401	0.06941613296539267	0.4677743135556728	5.0	0.7274466972912335	0.014460928781617347	2.470660910168173	15.0	0.5236425694592549	False	False										GUSB	-
chr7	ENSG00000169919.12	65497040	0.0432906378783163	0.0505580043204583	False	False	65497063	AATC	ATTG	0.021899573669786114	0.0721514758119262	0.7618205908889435	20.0	0.3035221861139845	0.014460928781617347	2.470660910168173	15.0	0.5236425694592549	False	False										GUSB	-
chr7	ENSG00000169919.12	65505965	-0.108944365439154	0.0685616944480698	False	False	65505985	AGGGCG	CCCTCG						0.014460928781617347	2.470660910168173	15.0	0.5236425694592549	False	False										GUSB	-
chr7	ENSG00000169919.12	65515614	-0.147948328879555	0.0296162483702374	False	False	65515638	AC	GT	-0.1005511612980956	0.07052885164512407	0.155529115341659	13.0	1.4256741596195703	0.014460928781617347	2.470660910168173	15.0	0.5236425694592549	False	False										GUSB	-
chr7	ENSG00000169919.12	65518885	0.0732521396854497	0.0402181702732234	False	False	65518931	ATTT	AAAT	0.0856619271226637	0.07027529498891669	0.22429256054987629	11.0	1.2189479551266726	0.014460928781617347	2.470660910168173	15.0	0.5236425694592549	False	False										GUSB	-
chr7	ENSG00000169919.12	65526555	0.119887195768476	0.0330266617402716	False	False	65526565	A	T	0.0748486342662471	0.07253525623138575	0.30344081210282986	23.0	1.0318931531375823	0.014460928781617347	2.470660910168173	15.0	0.5236425694592549	False	False										GUSB	-
chr7	ENSG00000169919.12	65367839	-0.0800395565672184	0.0528484469397224	False	False	65367869	ATTT	AAAT	-0.012832028916216265	0.06966756495644626	0.8540460406643783	6.0	0.18418942766606533	0.014460928781617347	2.470660910168173	15.0	0.5236425694592549	False	False										GUSB	-
chr7	ENSG00000169919.12	65372872	-0.18005888862061803	0.0351134367901699	True	True	65372882	T	A	-0.12483334118158795	0.07033361409029265	0.0774473053413309	13.0	1.7748745432209672	0.014460928781617347	2.470660910168173	15.0	0.5236425694592549	False	False										GUSB	-
chr7	ENSG00000169919.12	65392284	-0.0529260551654328	0.0531573952371793	False	False	65392294	A	T	-0.017757647240313763	0.07034866018570078	0.8009704873252282	10.0	0.2524233893501105	0.014460928781617347	2.470660910168173	15.0	0.5236425694592549	False	False										GUSB	-
chr7	ENSG00000169919.12	65405004	0.0884559679924411	0.0321205075974905	False	False	65405014	T	A	0.04875408891074405	0.07246135226938426	0.5018736653539947	22.0	0.6728288581959463	0.014460928781617347	2.470660910168173	15.0	0.5236425694592549	False	False										GUSB	-
chr7	ENSG00000169919.12	65414481	0.0417865920363349	0.0393784607055616	False	False	65414500	AAT	ATT	0.01019738736545267	0.06966967878631923	0.8837742954127898	6.0	0.14636765294596266	0.014460928781617347	2.470660910168173	15.0	0.5236425694592549	False	False										GUSB	-
chr7	ENSG00000169919.12	65419354	0.0769433123921912	0.0505423489172751	False	False	65419379	ATT	AAT	0.01825575028805755	0.07000233636091985	0.7945192730323895	8.0	0.26078772848286214	0.014460928781617347	2.470660910168173	15.0	0.5236425694592549	False	False										GUSB	-
chr7	ENSG00000169919.12	65427858	-0.0993798854771351	0.0299890423832459	False	False	65427869	A	T	-0.06815861216214608	0.07237891535043847	0.3475463541325914	22.0	0.9416915386496348	0.014460928781617347	2.470660910168173	15.0	0.5236425694592549	False	False										GUSB	-
chr7	ENSG00000196715.5	65453739	0.213148565948863	0.0627502892351125	True	True	65453779	AAAAC	GTTTT	0.2430917350720368	0.06758333253547302	0.00040315230323593847	6.0	3.5969184405702874	0.00028510629639827336	3.6924527993025236	14.0	0.028355417822957238	False	False										VKORC1L1	+
chr7	ENSG00000196715.5	65457007	0.0338469332554236	0.059112904250248	False	False	65457041	ATTT	AAAT	0.10521672164240163	0.07121399464477317	0.14116227492029873	17.0	1.4774725412784315	0.00028510629639827336	3.6924527993025236	14.0	0.028355417822957238	False	False										VKORC1L1	+
chr7	ENSG00000196715.5	65487931	0.000655940281649432	0.0169469049183759	False	False	65487962	A	T	-0.03591345568743902	0.0762000970403379	0.6380204817342743	40.0	0.4713045925443846	0.00028510629639827336	3.6924527993025236	14.0	0.028355417822957238	False	False										VKORC1L1	+
chr7	ENSG00000196715.5	65490670	-0.000305885045993004	0.007174669384965259	False	False	65490692	AAAT	ATTT	-0.1648070892796301	0.06855438347994132	0.017096384236974373	5.0	2.404034299686348	0.00028510629639827336	3.6924527993025236	14.0	0.028355417822957238	False	False										VKORC1L1	+
chr7	ENSG00000196715.5	65497040	-0.0129888964586121	0.0503025453596875	False	False	65497063	AATC	ATTG	-0.2203744766156837	0.07039453880837322	0.0020172905968501307	20.0	3.1305621195357674	0.00028510629639827336	3.6924527993025236	14.0	0.028355417822957238	False	False										VKORC1L1	+
chr7	ENSG00000196715.5	65505965	0.0600621429653862	0.0563179832994359	False	False	65505985	AGGGCG	CCCTCG						0.00028510629639827336	3.6924527993025236	14.0	0.028355417822957238	False	False										VKORC1L1	+
chr7	ENSG00000196715.5	65515614	0.0889073562421863	0.0394744151406648	False	False	65515638	AC	GT	0.12185468713346245	0.07035985876010369	0.08484490001432363	13.0	1.731877938370138	0.00028510629639827336	3.6924527993025236	14.0	0.028355417822957238	False	False										VKORC1L1	+
chr7	ENSG00000196715.5	65518885	-0.0347661678674185	0.0514699987513685	False	False	65518931	ATTT	AAAT	-0.01824841499057273	0.0705228164394961	0.7960859668871602	11.0	0.25875902171644916	0.00028510629639827336	3.6924527993025236	14.0	0.028355417822957238	False	False										VKORC1L1	+
chr7	ENSG00000196715.5	65367839	0.0411768531246682	0.0752519817646453	False	False	65367869	ATTT	AAAT	0.1923210133822827	0.06837264498035582	0.00538578484287131	6.0	2.812835651414956	0.00028510629639827336	3.6924527993025236	14.0	0.028355417822957238	False	False										VKORC1L1	+
chr7	ENSG00000196715.5	65372872	0.18227906284308804	0.0588477424458627	False	False	65372882	T	A	0.21316946202705275	0.0692587741102291	0.002378774131345589	13.0	3.077869407387748	0.00028510629639827336	3.6924527993025236	14.0	0.028355417822957238	False	False										VKORC1L1	+
chr7	ENSG00000196715.5	65392284	0.00151274137877052	0.0158871287454523	False	False	65392294	A	T	0.16705583540515634	0.06937101956673361	0.016932064678747766	10.0	2.4081502109746533	0.00028510629639827336	3.6924527993025236	14.0	0.028355417822957238	False	False										VKORC1L1	+
chr7	ENSG00000196715.5	65405004	-0.0915632575546003	0.0532453266286231	False	False	65405014	T	A	-0.061609927601160935	0.07240980657708915	0.3959233586223779	22.0	0.8508506031647742	0.00028510629639827336	3.6924527993025236	14.0	0.028355417822957238	False	False										VKORC1L1	+
chr7	ENSG00000196715.5	65414481	-0.10451552653321801	0.0587508273514624	False	False	65414500	AAT	ATT	-0.21306062609079507	0.06807353140331007	0.0020026273444956454	6.0	3.1298600454336793	0.00028510629639827336	3.6924527993025236	14.0	0.028355417822957238	False	False										VKORC1L1	+
chr7	ENSG00000196715.5	65427858	0.0815889791662092	0.0576787145252679	False	False	65427869	A	T	0.034900269791828614	0.0725034289994348	0.6308143835129512	22.0	0.4813602649345134	0.00028510629639827336	3.6924527993025236	14.0	0.028355417822957238	False	False										VKORC1L1	+
chr7	ENSG00000196715.5	65308671	0.048926758481697	0.0543923674073421	False	False	65308687	AC	GT						0.00028510629639827336	3.6924527993025236	14.0	0.028355417822957238	False	False										VKORC1L1	+
chr7	ENSG00000241258.2	65487931	-0.0100448798976957	0.0262403977810144	False	False	65487962	A	T	-0.0754487112439438	0.0760319505961998	0.32243100342516906	40.0	0.9923290228952096	0.0362198382850068	2.1087182911881195	13.0	0.8461891011622552	False	False										CRCP	+
chr7	ENSG00000241258.2	65490670	0.0418554662723447	0.0497600369204101	False	False	65490692	AAAT	ATTT	0.006410590354809067	0.06950337649780519	0.9266011436794204	5.0	0.09223422915304703	0.0362198382850068	2.1087182911881195	13.0	0.8461891011622552	False	False										CRCP	+
chr7	ENSG00000241258.2	65497040	0.0238626368097523	0.0485195414895347	False	False	65497063	AATC	ATTG	-0.014771689431412712	0.07216090950349488	0.8380195584382133	20.0	0.2047048676776627	0.0362198382850068	2.1087182911881195	13.0	0.8461891011622552	False	False										CRCP	+
chr7	ENSG00000241258.2	65505965	-0.0084200714195077	0.0301304228295111	False	False	65505985	AGGGCG	CCCTCG						0.0362198382850068	2.1087182911881195	13.0	0.8461891011622552	False	False										CRCP	+
chr7	ENSG00000241258.2	65515614	-0.0782430636458947	0.036389482326759	True	False	65515638	AC	GT	-0.14784044050958048	0.07010914692938071	0.0362198382850068	13.0	2.1087182911881195	0.0362198382850068	2.1087182911881195	13.0	0.8461891011622552	True	False	65525405.0	0.017176686077687964	0.16457541690700425	chr7:65525405						CRCP	+
chr7	ENSG00000241258.2	65518885	0.0393585370576049	0.0454225448686463	False	False	65518931	ATTT	AAAT	0.041962193837734856	0.07047243469035032	0.5522183896915522	11.0	0.5954412391470941	0.0362198382850068	2.1087182911881195	13.0	0.8461891011622552	False	False										CRCP	+
chr7	ENSG00000241258.2	65526555	0.0364737484163964	0.0335972502758362	False	False	65526565	A	T	0.11298098150331727	0.07227355798786378	0.119668780130923	23.0	1.5632408954086514	0.0362198382850068	2.1087182911881195	13.0	0.8461891011622552	False	False										CRCP	+
chr7	ENSG00000241258.2	65552218	0.0196934628561366	0.0336271872651196	False	False	65552270	GT	AC	-0.03246265269720515	0.07598852119656496	0.6697614659504079	39.0	0.4272046907352188	0.0362198382850068	2.1087182911881195	13.0	0.8461891011622552	False	False										CRCP	+
chr7	ENSG00000241258.2	65565200	0.0227093412963389	0.0548714362248481	False	False	65565227	AGG	CCT	-0.047306083476417744	0.07045559394921692	0.5027167937189307	11.0	0.671431192681664	0.0362198382850068	2.1087182911881195	13.0	0.8461891011622552	False	False										CRCP	+
chr7	ENSG00000241258.2	65586016	-0.0453498306215174	0.0613182657472507	False	False	65586054	AAT	ATT	-0.1146673865844522	0.07245142872083976	0.11517536109921962	24.0	1.5826794393009609	0.0362198382850068	2.1087182911881195	13.0	0.8461891011622552	False	False										CRCP	+
chr7	ENSG00000241258.2	65587623	-0.000614700533103088	0.0141858511354451	False	False	65587638	T	A	-0.025515498673528057	0.0712238538482164	0.7205445087391351	15.0	0.3582437244676984	0.0362198382850068	2.1087182911881195	13.0	0.8461891011622552	False	False										CRCP	+
chr7	ENSG00000241258.2	65611434	-0.007517544312215309	0.0526100968409336	False	False	65611445	A	T	-0.10011660287064744	0.07478695412645238	0.18238824779597373	35.0	1.3386907387800124	0.0362198382850068	2.1087182911881195	13.0	0.8461891011622552	False	False										CRCP	+
chr7	ENSG00000241258.2	65620328	0.0031536420119497102	0.0269771959437047	False	False	65620347	A	T						0.0362198382850068	2.1087182911881195	13.0	0.8461891011622552	False	False										CRCP	+
chr7	ENSG00000241258.2	65645470	0.00534434955767227	0.0279830683735736	False	False	65645491	ATTT	AAAT						0.0362198382850068	2.1087182911881195	13.0	0.8461891011622552	False	False										CRCP	+
chr7	ENSG00000241258.2	65694105	-0.0837145063057475	0.0587481292292979	False	False	65694115	T	A	-0.07099897007117988	0.07476401624440354	0.3435823059832309	34.0	0.9496409320639526	0.0362198382850068	2.1087182911881195	13.0	0.8461891011622552	False	False										CRCP	+
chr7	ENSG00000241258.2	65708134	0.00016663133503668702	0.0144180612957311	False	False	65708175	GT	AC	-0.018219849878765026	0.07253558245043007	0.801942535351246	22.0	0.2511849944986138	0.0362198382850068	2.1087182911881195	13.0	0.8461891011622552	False	False										CRCP	+
chr7	ENSG00000169902.9	65586016	-0.0652147887696351	0.0452080088588333	False	False	65586054	AAT	ATT	-0.05516833236409618	0.07282142450938019	0.44964869010305697	24.0	0.7575838118490789	0.03176040842118792	2.162502519438832	11.0	0.7017263086952344	False	False										TPST1	+
chr7	ENSG00000169902.9	65587623	0.0190174285075211	0.026951437761101	False	False	65587638	T	A	-0.02056905137611793	0.07123197658317952	0.7730675292736571	15.0	0.2887614855401196	0.03176040842118792	2.162502519438832	11.0	0.7017263086952344	False	False										TPST1	+
chr7	ENSG00000169902.9	65611434	0.007099820408401441	0.0379532287477762	False	False	65611445	A	T	0.05794508690848756	0.07503830912014951	0.4410218326730256	35.0	0.7722067246439056	0.03176040842118792	2.162502519438832	11.0	0.7017263086952344	False	False										TPST1	+
chr7	ENSG00000169902.9	65620328	-0.09865938109466803	0.0725825997208276	False	False	65620347	A	T						0.03176040842118792	2.162502519438832	11.0	0.7017263086952344	False	False										TPST1	+
chr7	ENSG00000169902.9	65645470	-0.105515928758883	0.0772226769423146	False	False	65645491	ATTT	AAAT						0.03176040842118792	2.162502519438832	11.0	0.7017263086952344	False	False										TPST1	+
chr7	ENSG00000169902.9	65694105	0.122684769612983	0.0595157180358356	False	False	65694115	T	A	0.15387942343766672	0.07406044915778055	0.03916716447121794	34.0	2.0777543910088565	0.03176040842118792	2.162502519438832	11.0	0.7017263086952344	False	False										TPST1	+
chr7	ENSG00000169902.9	65708134	-0.012486952500449	0.0259808990567141	False	False	65708175	GT	AC	-0.02474168942969392	0.07252541655404478	0.7333713177391148	22.0	0.34114508547850686	0.03176040842118792	2.162502519438832	11.0	0.7017263086952344	False	False										TPST1	+
chr7	ENSG00000169902.9	65738782	-0.12178287809162401	0.056237195043543	False	False	65738807	T	A	-0.14348936626255582	0.069289489405015	0.03962972327078269	8.0	2.0708677101634176	0.03176040842118792	2.162502519438832	11.0	0.7017263086952344	False	False										TPST1	+
chr7	ENSG00000169902.9	65775791	0.00115202820495407	0.0134270233607612	False	False	65775825	ATTT	AAAT	0.006059876935738392	0.07070937978413906	0.9317897005044492	12.0	0.0857011750667016	0.03176040842118792	2.162502519438832	11.0	0.7017263086952344	False	False										TPST1	+
chr7	ENSG00000169902.9	65811172	-0.0455120536984884	0.0494377137505862	False	False	65811194	AT	AT	-0.043311375509176825	0.07082160065512702	0.5415295559149675	13.0	0.6115560098688813	0.03176040842118792	2.162502519438832	11.0	0.7017263086952344	False	False										TPST1	+
chr7	ENSG00000169902.9	65820305	-0.0932667471904958	0.0544075830386501	False	False	65820315	A	T	-0.1154466138042772	0.07131576651349872	0.10711290370801656	18.0	1.6188091280267647	0.03176040842118792	2.162502519438832	11.0	0.7017263086952344	False	False										TPST1	+
chr7	ENSG00000169902.9	65837940	-0.117673124070113	0.0565449764671862	False	False	65837958	ATTT	AAAT	-0.12793625888023286	0.06876773595225237	0.06423888164866022	4.0	1.8604110940785237	0.03176040842118792	2.162502519438832	11.0	0.7017263086952344	False	False										TPST1	+
chr7	ENSG00000127989.9	91544560	0.00685063320243636	0.0184317841994759	False	False	91544572	A	T	0.03578022131921379	0.07469564972645883	0.6325137000217864	33.0	0.47901345594079026	0.08503682589703115	1.7308038507204282	22.0	1.0	False	False										MTERF	-
chr7	ENSG00000127989.9	91565915	-0.00213517714130555	0.0243091305150287	False	False	91565926	A	T	0.0943495628738661	0.07074988524763201	0.18387858554195896	14.0	1.333564889096749	0.08503682589703115	1.7308038507204282	22.0	1.0	False	False										MTERF	-
chr7	ENSG00000127989.9	91571197	-0.0370056054666425	0.0346884722885481	False	False	91571226	GT	AC	-0.003349422160927776	0.07352104980322698	0.9637122240341398	27.0	0.04555732228922504	0.08503682589703115	1.7308038507204282	22.0	1.0	False	False										MTERF	-
chr7	ENSG00000127989.9	91576472	0.00357084448146379	0.0171509173708559	False	False	91576510	GT	AC	-0.053878121644583776	0.07187702321578822	0.45441585935499	19.0	0.7495875487613283	0.08503682589703115	1.7308038507204282	22.0	1.0	False	False										MTERF	-
chr7	ENSG00000127989.9	91588777	-0.018956565025493997	0.0272254976232762	False	False	91588791	A	T	0.01888886144827521	0.07390893861486501	0.7985703911759927	29.0	0.2555693777000901	0.08503682589703115	1.7308038507204282	22.0	1.0	False	False										MTERF	-
chr7	ENSG00000127989.9	91592797	-0.000268419088884572	0.0166675211532081	False	False	91592842	AC	GT	0.0006324589345819727	0.07930514271061047	0.9936469311539761	53.0	0.007975005314470662	0.08503682589703115	1.7308038507204282	22.0	1.0	False	False										MTERF	-
chr7	ENSG00000127989.9	91245864	0.005155010122334079	0.0171228276415739	False	False	91245885	T	A	0.03501439559544455	0.0755465416472742	0.6435954683999996	37.0	0.4634811181552995	0.08503682589703115	1.7308038507204282	22.0	1.0	False	False										MTERF	-
chr7	ENSG00000127989.9	91262038	-0.0012622151867648	0.0195402260860357	False	False	91262061	AC	GT	0.021689532092931625	0.07472592619564243	0.771957569391889	33.0	0.29025444309844406	0.08503682589703115	1.7308038507204282	22.0	1.0	False	False										MTERF	-
chr7	ENSG00000127989.9	91286661	-0.00231473212054325	0.0176198227144753	False	False	91286671	A	T	0.0344007190700029	0.07804066288923919	0.6599346462247453	48.0	0.4408050597779625	0.08503682589703115	1.7308038507204282	22.0	1.0	False	False										MTERF	-
chr7	ENSG00000127989.9	91295885	-0.0209329138758235	0.0292379072291362	False	False	91295908	GT	AC	-0.12178023559538875	0.07036050650378381	0.08503682589703115	13.0	1.7308038507204282	0.08503682589703115	1.7308038507204282	22.0	1.0	True	False	91291544.0	0.7579547775598194	0.8444431729538335	chr7:91291544						MTERF	-
chr7	ENSG00000127989.9	91296275	0.0005030006047124071	0.0239106579390856	False	False	91296308	AC	GT	-0.02476213704696562	0.07535472313456369	0.7428429333147633	36.0	0.32860763090784584	0.08503682589703115	1.7308038507204282	22.0	1.0	False	False										MTERF	-
chr7	ENSG00000127989.9	91316429	-0.0320429976220155	0.0310926176770482	False	False	91316490	AGAT	ATCT	-0.08047834013188909	0.07156293592203668	0.26215599700859504	18.0	1.1245813086758372	0.08503682589703115	1.7308038507204282	22.0	1.0	False	False										MTERF	-
chr7	ENSG00000127989.9	91345228	0.0151752475667912	0.0254167026035744	False	False	91345239	A	T	0.06316144611110681	0.07259405982830358	0.38536934836683856	23.0	0.870063559752597	0.08503682589703115	1.7308038507204282	22.0	1.0	False	False										MTERF	-
chr7	ENSG00000127989.9	91367405	-0.0260057748072243	0.0295206410579305	False	False	91367455	GT	AC	-0.046302309733648	0.07045891135703529	0.5118340795658647	11.0	0.6571533513911543	0.08503682589703115	1.7308038507204282	22.0	1.0	False	False										MTERF	-
chr7	ENSG00000127989.9	91385436	0.00328696029832901	0.0169805925006658	False	False	91385470	AC	GT	-0.05941420257895435	0.07319402527661023	0.4179809013352844	26.0	0.8117356895514347	0.08503682589703115	1.7308038507204282	22.0	1.0	False	False										MTERF	-
chr7	ENSG00000127989.9	91388462	0.0344184203526031	0.0279396054007071	True	False	91388512	GTTT	AAAC	0.029426128512175506	0.06964312994368739	0.6730808183961261	6.0	0.422527369691298	0.08503682589703115	1.7308038507204282	22.0	1.0	False	False										MTERF	-
chr7	ENSG00000127989.9	91405951	-0.0211109878133833	0.0279533745792982	False	False	91405969	GT	AC	0.03563427567482951	0.06996953813376637	0.611104514836239	8.0	0.5092827053782264	0.08503682589703115	1.7308038507204282	22.0	1.0	False	False										MTERF	-
chr7	ENSG00000127989.9	91410657	0.0217676466661931	0.0266079486627285	False	False	91410686	AT	AT	0.029131418226281368	0.06947530616364359	0.6754272625474724	5.0	0.41930607916523055	0.08503682589703115	1.7308038507204282	22.0	1.0	False	False										MTERF	-
chr7	ENSG00000127989.9	91419591	-0.00400980883042011	0.02634558345296	False	False	91419619	A	T	-0.05129954076840616	0.07549336232380978	0.4977038188348408	37.0	0.679523857320988	0.08503682589703115	1.7308038507204282	22.0	1.0	False	False										MTERF	-
chr7	ENSG00000127989.9	91431452	0.008482356960833841	0.0261533244591601	False	False	91431493	GT	AC	-0.05341277721110285	0.07636274907173629	0.4852142464899566	41.0	0.6994611621554654	0.08503682589703115	1.7308038507204282	22.0	1.0	False	False										MTERF	-
chr7	ENSG00000127989.9	91434475	0.0118806180361478	0.0493062317821316	False	False	91434486	A	T	0.1262057323450025	0.07456359334604122	0.09229262629052082	35.0	1.6925918760285057	0.08503682589703115	1.7308038507204282	22.0	1.0	False	False										MTERF	-
chr7	ENSG00000127989.9	91459190	0.0163891655757869	0.0270086820346739	False	False	91459200	T	A	-0.009436107355122713	0.07371769594194483	0.8982861644432178	28.0	0.12800328651825968	0.08503682589703115	1.7308038507204282	22.0	1.0	False	False										MTERF	-
chr7	ENSG00000186088.11	77092381	-0.00489960305141584	0.0155607726535278	False	False	77092404	A	T	0.0039876854192821285	0.06967274746725527	0.954413866963754	6.0	0.05723450795673383	0.00021965187145881084	3.7633961088018664	18.0	0.028150018016653327	False	False										GSAP	-
chr7	ENSG00000186088.11	77093471	0.117116750567419	0.0418135243727184	True	False	77093483	A	T	0.11351840846940388	0.07489058575600978	0.13136639672246714	36.0	1.5157900999631895	0.00021965187145881084	3.7633961088018664	18.0	0.028150018016653327	False	False										GSAP	-
chr7	ENSG00000186088.11	77120218	-0.0127609055798169	0.025926345360172996	False	False	77120258	AT	AT	-0.041708525702635314	0.07531224392199821	0.5804131407245018	36.0	0.5538080334697414	0.00021965187145881084	3.7633961088018664	18.0	0.028150018016653327	False	False										GSAP	-
chr7	ENSG00000186088.11	77133879	0.0045961766459313895	0.0154080083581383	False	False	77133905	ATT	AAT	0.041372898747106784	0.07155017186272841	0.5637718518767599	17.0	0.5782361896555914	0.00021965187145881084	3.7633961088018664	18.0	0.028150018016653327	False	False										GSAP	-
chr7	ENSG00000186088.11	76846647	0.0318664822836271	0.0311584363653775	False	False	76846667	AC	GT	0.1455370822401175	0.06926855091276335	0.036864122793438224	8.0	2.101055678548936	0.00021965187145881084	3.7633961088018664	18.0	0.028150018016653327	False	False										GSAP	-
chr7	ENSG00000186088.11	76855261	-0.00103047105822861	0.0434537080188204	False	False	76855271	A	T						0.00021965187145881084	3.7633961088018664	18.0	0.028150018016653327	False	False										GSAP	-
chr7	ENSG00000186088.11	76859812	0.0238621801505187	0.0379848371381791	False	False	76859836	GT	AC	0.13698331631250668	0.0700441136374795	0.05189661753015868	12.0	1.9556720643433063	0.00021965187145881084	3.7633961088018664	18.0	0.028150018016653327	False	False										GSAP	-
chr7	ENSG00000186088.11	76863225	-0.0122941215450252	0.0216538817520867	False	False	76863236	T	A	-0.07066264245429746	0.07353669562232815	0.3378550682053701	28.0	0.9609167485197957	0.00021965187145881084	3.7633961088018664	18.0	0.028150018016653327	False	False										GSAP	-
chr7	ENSG00000186088.11	76896843	-0.00575370264764275	0.0235018080166111	False	False	76896856	T	A	-0.034698608142014364	0.07554737422280157	0.6465916159016409	37.0	0.4592960178825341	0.00021965187145881084	3.7633961088018664	18.0	0.028150018016653327	False	False										GSAP	-
chr7	ENSG00000186088.11	76902824	0.0199870440972422	0.0265598097332456	False	False	76902854	ATTT	AAAT	0.14561139945554866	0.06995703396902267	0.038666627588533564	12.0	2.0814404384271943	0.00021965187145881084	3.7633961088018664	18.0	0.028150018016653327	False	False										GSAP	-
chr7	ENSG00000186088.11	76923781	-0.0234128240552865	0.0299040030738235	False	False	76923828	GT	AC	0.0298671513872318	0.07471016448566375	0.6897999051930257	33.0	0.3997735996547438	0.00021965187145881084	3.7633961088018664	18.0	0.028150018016653327	False	False										GSAP	-
chr7	ENSG00000186088.11	76925265	-0.0556584021350377	0.0603025973441441	False	False	76925281	GT	AC	-0.09921002326779167	0.07500596079658073	0.18765285296489384	36.0	1.3226951860113274	0.00021965187145881084	3.7633961088018664	18.0	0.028150018016653327	False	False										GSAP	-
chr7	ENSG00000186088.11	76956688	0.0160148868731524	0.0464760419985118	False	False	76956700	AC	GT	-0.12172732728315395	0.06865705837041781	0.07768916081793685	3.0	1.772976153834206	0.00021965187145881084	3.7633961088018664	18.0	0.028150018016653327	False	False										GSAP	-
chr7	ENSG00000186088.11	76964404	0.000922538298006973	0.0240382912663996	False	False	76964422	A	T	-0.11667670196524818	0.07130544676418303	0.1033992497236886	18.0	1.6362943822666753	0.00021965187145881084	3.7633961088018664	18.0	0.028150018016653327	False	False										GSAP	-
chr7	ENSG00000186088.11	76964946	0.024526538845242002	0.0550201477090212	False	False	76964965	A	T						0.00021965187145881084	3.7633961088018664	18.0	0.028150018016653327	False	False										GSAP	-
chr7	ENSG00000186088.11	76969030	-0.00826595726430549	0.0317933762314423	False	False	76969046	AC	GT	0.09921330744226482	0.06850318149550788	0.14901690102258705	1.0	1.448302185041884	0.00021965187145881084	3.7633961088018664	18.0	0.028150018016653327	False	False										GSAP	-
chr7	ENSG00000186088.11	76976027	-0.0036730306765201705	0.0299949533336759	False	False	76976046	A	T	0.09129736375986126	0.0711302624885233	0.2008241392831327	16.0	1.283523504142725	0.00021965187145881084	3.7633961088018664	18.0	0.028150018016653327	False	False										GSAP	-
chr7	ENSG00000186088.11	76978254	0.0230156047364599	0.0265899928116211	False	False	76978271	GT	AC	0.023353812833591947	0.06948584812042755	0.7371400244570391	5.0	0.3360945209032623	0.00021965187145881084	3.7633961088018664	18.0	0.028150018016653327	False	False										GSAP	-
chr7	ENSG00000186088.11	76988518	-0.00335730414070087	0.0416622904511895	False	False	76988528	A	T						0.00021965187145881084	3.7633961088018664	18.0	0.028150018016653327	False	False										GSAP	-
chr7	ENSG00000186088.11	77012636	0.0240625044908229	0.0608731098250275	False	False	77012661	AC	GT	0.02025195667001406	0.07052009551819746	0.7742703867229508	11.0	0.28717993816086246	0.00021965187145881084	3.7633961088018664	18.0	0.028150018016653327	False	False										GSAP	-
chr7	ENSG00000127951.5	76809587	-0.0018399459895393699	0.0149909927180547	False	False	76809612	AC	GT	-0.0811876867218245	0.06995454398579039	0.24717667944069	9.0	1.160577742288133	0.0916429752737867	1.6956530936073593	10.0	1.0	False	False										FGL2	-
chr7	ENSG00000127951.5	76831232	-0.019730461284256	0.0329478421720068	False	False	76831242	A	T	-0.11833956803174267	0.07184901805877937	0.10119017395103784	21.0	1.6470589470677188	0.0916429752737867	1.6956530936073593	10.0	1.0	False	False										FGL2	-
chr7	ENSG00000127951.5	76846647	-0.00252491235529155	0.0529779076632595	False	False	76846667	AC	GT	0.07735780086506654	0.06980419992158607	0.2690754468701844	8.0	1.1082112674017572	0.0916429752737867	1.6956530936073593	10.0	1.0	False	False										FGL2	-
chr7	ENSG00000127951.5	76846859	0.0155787250123584	0.0246733618947178	False	False	76846897	AT	AT	0.059214353175844385	0.07023629355656652	0.4001845499393504	10.0	0.8430734336537086	0.0916429752737867	1.6956530936073593	10.0	1.0	False	False										FGL2	-
chr7	ENSG00000127951.5	76855261	-0.00845355658833071	0.0474567527915121	False	False	76855271	A	T						0.0916429752737867	1.6956530936073593	10.0	1.0	False	False										FGL2	-
chr7	ENSG00000127951.5	76859812	0.0878532646751827	0.0427698730787104	False	False	76859836	GT	AC	0.09829128732533776	0.07036827491263119	0.16401795681243994	12.0	1.3968125188144176	0.0916429752737867	1.6956530936073593	10.0	1.0	False	False										FGL2	-
chr7	ENSG00000127951.5	76863225	0.0727356252287531	0.0322271246689932	True	False	76863236	T	A	0.12403981948345386	0.07315164873704773	0.0916429752737867	28.0	1.6956530936073593	0.0916429752737867	1.6956530936073593	10.0	1.0	True	False	76905394.0	0.2351905051190537	0.41500639146176765	chr7:76905394						FGL2	-
chr7	ENSG00000127951.5	76896843	-0.00878959736572993	0.0220031826877694	False	False	76896856	T	A	-0.008205075120192688	0.0755903499790537	0.9136864786553188	37.0	0.10854659519986794	0.0916429752737867	1.6956530936073593	10.0	1.0	False	False										FGL2	-
chr7	ENSG00000127951.5	76902824	-0.00164299954333771	0.0194582383000778	False	False	76902854	ATTT	AAAT	0.024703803670187884	0.07068909824308932	0.7271032835486969	12.0	0.34947119547677874	0.0916429752737867	1.6956530936073593	10.0	1.0	False	False										FGL2	-
chr7	ENSG00000127951.5	76923781	0.00477772001598014	0.0395468426115371	False	False	76923828	GT	AC	0.04106575308847348	0.07468045910168483	0.5830828950023261	33.0	0.5498861895393331	0.0916429752737867	1.6956530936073593	10.0	1.0	False	False										FGL2	-
chr7	ENSG00000127951.5	76925265	0.000913985753221426	0.0210917816591429	False	False	76925281	GT	AC	0.017205125573157558	0.07536667878287744	0.8196892527983394	36.0	0.22828557462009846	0.0916429752737867	1.6956530936073593	10.0	1.0	False	False										FGL2	-
chr7	ENSG00000135205.10	76809587	0.00861137158157217	0.0266826441059248	False	False	76809612	AC	GT	0.013376922636629223	0.07017996071819746	0.8490225293658149	9.0	0.19060886469206337	0.04062589579297128	2.059997311029556	17.0	1.0	False	False										CCDC146	+
chr7	ENSG00000135205.10	76831232	-0.0151350807596056	0.0278065916156683	False	False	76831242	A	T	-0.002244727969049213	0.07235727823149435	0.9752837209771704	21.0	0.03102283590418647	0.04062589579297128	2.059997311029556	17.0	1.0	False	False										CCDC146	+
chr7	ENSG00000135205.10	76846647	0.0446153743425	0.028972890767405002	False	False	76846667	AC	GT	0.05695205129307436	0.06990036550205686	0.41615959302912586	8.0	0.8147604219808909	0.04062589579297128	2.059997311029556	17.0	1.0	False	False										CCDC146	+
chr7	ENSG00000135205.10	76846859	0.00503431281070118	0.0263595454825602	False	False	76846897	AT	AT	-0.010477676875801143	0.07035589225985009	0.8817622176197262	10.0	0.14892394281779903	0.04062589579297128	2.059997311029556	17.0	1.0	False	False										CCDC146	+
chr7	ENSG00000135205.10	76855261	0.00752660190402655	0.0467110896658505	False	False	76855271	A	T						0.04062589579297128	2.059997311029556	17.0	1.0	False	False										CCDC146	+
chr7	ENSG00000135205.10	76859812	-0.0143706392122007	0.0348445988017911	False	False	76859836	GT	AC	-0.028037297587479658	0.07068288017419748	0.6920387579353837	12.0	0.39666320215562706	0.04062589579297128	2.059997311029556	17.0	1.0	False	False										CCDC146	+
chr7	ENSG00000135205.10	76863225	-0.0317807400436921	0.0305516544617214	False	False	76863236	T	A	-0.0457965795387338	0.07364362901185402	0.5347987650106445	28.0	0.6218675010076183	0.04062589579297128	2.059997311029556	17.0	1.0	False	False										CCDC146	+
chr7	ENSG00000135205.10	76896843	-0.019048763677861	0.0288012040177632	False	False	76896856	T	A	-0.06163644085435675	0.07544916734024322	0.4150810329072804	37.0	0.8169267206939869	0.04062589579297128	2.059997311029556	17.0	1.0	False	False										CCDC146	+
chr7	ENSG00000135205.10	76902824	-0.0693013281079646	0.0430637171662805	True	False	76902854	ATTT	AAAT	-0.1064518730143124	0.07030888986222676	0.13158934781413226	12.0	1.514059932149538	0.04062589579297128	2.059997311029556	17.0	1.0	False	False										CCDC146	+
chr7	ENSG00000135205.10	76923781	-0.0193979816253161	0.0262459466276106	False	False	76923828	GT	AC	0.02825533948135523	0.07471366704642457	0.7057437482388468	33.0	0.37818167141760434	0.04062589579297128	2.059997311029556	17.0	1.0	False	False										CCDC146	+
chr7	ENSG00000135205.10	76925265	-0.014461186029836998	0.0396782648674973	False	False	76925281	GT	AC	-0.025182220269742882	0.07535393214472673	0.7386371706450391	36.0	0.3341858819175787	0.04062589579297128	2.059997311029556	17.0	1.0	False	False										CCDC146	+
chr7	ENSG00000135205.10	76695622	0.0269003328442422	0.0431409211329251	False	False	76695647	GTTT	AAAC	-0.059844822598632816	0.06904746987898727	0.38708938814088745	3.0	0.8667199928327131	0.04062589579297128	2.059997311029556	17.0	1.0	False	False										CCDC146	+
chr7	ENSG00000135205.10	76956688	0.0167177528215331	0.0269519364208288	False	False	76956700	AC	GT	0.11767195729676833	0.06869087925031662	0.08818345296050753	3.0	1.7130652363315895	0.04062589579297128	2.059997311029556	17.0	1.0	False	False										CCDC146	+
chr7	ENSG00000135205.10	76964404	0.0512552425651435	0.038547058483283	False	False	76964422	A	T	0.14070916342032508	0.07108151743073167	0.04916871205449682	18.0	1.979546420874385	0.04062589579297128	2.059997311029556	17.0	1.0	False	False										CCDC146	+
chr7	ENSG00000135205.10	76964946	-0.000212024088215658	0.0390958272947709	False	False	76964965	A	T						0.04062589579297128	2.059997311029556	17.0	1.0	False	False										CCDC146	+
chr7	ENSG00000135205.10	76976027	0.0208915570775364	0.0266771801189706	False	False	76976046	A	T	0.01142438826497172	0.07142390996763733	0.8730837044323426	16.0	0.15995187424138765	0.04062589579297128	2.059997311029556	17.0	1.0	False	False										CCDC146	+
chr7	ENSG00000135205.10	76978254	-0.0451545695479424	0.035018700720589	False	False	76978271	GT	AC	-0.1142041246802044	0.0690500559842646	0.09965685855420843	5.0	1.6539323980596001	0.04062589579297128	2.059997311029556	17.0	1.0	False	False										CCDC146	+
chr7	ENSG00000135205.10	76988518	0.0156684873666548	0.0373605449671345	False	False	76988528	A	T						0.04062589579297128	2.059997311029556	17.0	1.0	False	False										CCDC146	+
chr7	ENSG00000135205.10	77012636	0.00114755504345146	0.0153296823775618	False	False	77012661	AC	GT	-0.006228148312310446	0.07053319356071737	0.9297253939848494	11.0	0.08830095445698265	0.04062589579297128	2.059997311029556	17.0	1.0	False	False										CCDC146	+
chr7	ENSG00000127955.11	79680008	0.0186155702413007	0.0285933023903554	False	False	79680041	AG	CT	0.022551215665133083	0.07272079834196132	0.7568213990544932	23.0	0.3101068219725606	0.01291959919951904	2.5108650962077568	19.0	0.5650029170150381	False	False										GNAI1	+
chr7	ENSG00000127955.11	79686453	-0.0029575693602317	0.0179865576573109	False	False	79686478	AC	GT	0.06273288270422066	0.07057140304073672	0.37510977680127067	12.0	0.8889278092998754	0.01291959919951904	2.5108650962077568	19.0	0.5650029170150381	False	False										GNAI1	+
chr7	ENSG00000127955.11	79703035	-0.0379046421825036	0.0524880492467324	False	False	79703046	A	T	-0.08630437457511728	0.07285439125972147	0.23767326893363766	25.0	1.1846145864762967	0.01291959919951904	2.5108650962077568	19.0	0.5650029170150381	False	False										GNAI1	+
chr7	ENSG00000127955.11	79705181	0.0125077206232895	0.023600228865834	False	False	79705192	G	C	-0.03108318264248117	0.0755563682011862	0.6812894915591081	37.0	0.4113906396309977	0.01291959919951904	2.5108650962077568	19.0	0.5650029170150381	False	False										GNAI1	+
chr7	ENSG00000127955.11	79705432	-0.005042448214770271	0.0173536721386584	False	False	79705478	AAAT	ATTT	-0.10250329274760923	0.0716024240108354	0.15388664643821584	19.0	1.4315617685247317	0.01291959919951904	2.5108650962077568	19.0	0.5650029170150381	False	False										GNAI1	+
chr7	ENSG00000127955.11	79734200	-0.000840231446172209	0.0176138947032759	False	False	79734248	GT	AC	-0.004026453140510956	0.0739215278682579	0.9566206940371298	29.0	0.0544692900245089	0.01291959919951904	2.5108650962077568	19.0	0.5650029170150381	False	False										GNAI1	+
chr7	ENSG00000127955.11	79749293	2.1579578279287898e-06	0.0258206884891908	False	False	79749341	AC	GT	-0.053486228639196214	0.0763624484176544	0.4846133314771881	41.0	0.7004257949753039	0.01291959919951904	2.5108650962077568	19.0	0.5650029170150381	False	False										GNAI1	+
chr7	ENSG00000127955.11	79754314	-0.0108717087676653	0.0261204014292878	False	False	79754339	GT	AC	-0.07004419569514216	0.07125313493459258	0.3268030030045147	16.0	0.983033178251593	0.01291959919951904	2.5108650962077568	19.0	0.5650029170150381	False	False										GNAI1	+
chr7	ENSG00000127955.11	79773221	-0.0115916850820405	0.021198563080982	False	False	79773238	GT	AC	-0.03895247377647487	0.07137436174298048	0.5858591960111421	16.0	0.5457488210786805	0.01291959919951904	2.5108650962077568	19.0	0.5650029170150381	False	False										GNAI1	+
chr7	ENSG00000127955.11	79777848	0.0106423907512587	0.040233129013876	False	False	79777864	A	T	-0.02134559934834405	0.06982711631326775	0.7601492640232097	7.0	0.30569212184820244	0.01291959919951904	2.5108650962077568	19.0	0.5650029170150381	False	False										GNAI1	+
chr7	ENSG00000127955.11	79804681	-0.0104865310079903	0.0324847333561185	False	False	79804701	GT	AC	-0.09412756362860318	0.06902967595413853	0.17417339965210318	4.0	1.363581131267935	0.01291959919951904	2.5108650962077568	19.0	0.5650029170150381	False	False										GNAI1	+
chr7	ENSG00000127955.11	79809639	0.0112446546978493	0.0234820702054183	False	False	79809666	GT	AC	0.06443070427201028	0.0705637543058407	0.3622972226028937	12.0	0.9130849811753458	0.01291959919951904	2.5108650962077568	19.0	0.5650029170150381	False	False										GNAI1	+
chr7	ENSG00000127955.11	79816503	0.0304109865006792	0.04715708337132599	False	False	79816566	GT	AC	0.04209803290522922	0.07825660777390757	0.5913462814132271	49.0	0.5379486039933564	0.01291959919951904	2.5108650962077568	19.0	0.5650029170150381	False	False										GNAI1	+
chr7	ENSG00000127955.11	79822326	0.0006396269780311929	0.0451566325662166	False	False	79822342	T	A	-0.03157497813989961	0.07213279928785088	0.6620711455228654	20.0	0.4377339913552709	0.01291959919951904	2.5108650962077568	19.0	0.5650029170150381	False	False										GNAI1	+
chr7	ENSG00000127955.11	79828451	0.00724639679119645	0.0368849780540175	False	False	79828461	T	A	0.08171109049635482	0.07307836777762931	0.2649536770560705	26.0	1.1181296597235735	0.01291959919951904	2.5108650962077568	19.0	0.5650029170150381	False	False										GNAI1	+
chr7	ENSG00000127955.11	79848344	-0.007196361093450159	0.0429392313275678	False	False	79848376	GT	AC	0.03290012857974222	0.07665497879303985	0.6683228989083149	42.0	0.42919754330072946	0.01291959919951904	2.5108650962077568	19.0	0.5650029170150381	False	False										GNAI1	+
chr7	ENSG00000127955.11	79887719	0.0300552307671488	0.0400871739772573	False	False	79887753	AC	GT	0.06963270918439386	0.07651033324335775	0.3640538405549474	42.0	0.9101085596230759	0.01291959919951904	2.5108650962077568	19.0	0.5650029170150381	False	False										GNAI1	+
chr7	ENSG00000127955.11	79914073	0.0909277313389689	0.056045558365872	True	False	79914102	GT	AC	0.11389808325324813	0.07207551692609912	0.11571055447422987	22.0	1.580260372881276	0.01291959919951904	2.5108650962077568	19.0	0.5650029170150381	False	False										GNAI1	+
chr7	ENSG00000127990.11	94116885	-0.0521508904548093	0.0381196260862193	False	False	94116911	T	A	-0.09055446209137173	0.06938704900685944	0.1933273137743039	6.0	1.3050628811497624	0.022990169915421785	2.292705242086482	15.0	0.6962653869122032	False	False										SGCE	-
chr7	ENSG00000127990.11	94118973	0.0134810748919321	0.0356698676219772	False	False	94118992	T	A						0.022990169915421785	2.292705242086482	15.0	0.6962653869122032	False	False										SGCE	-
chr7	ENSG00000127990.11	94121240	-0.0534532296702078	0.0293156024760439	False	False	94121270	AAAT	ATTT	-0.03193972292920001	0.07049857463359936	0.6509979040220466	11.0	0.45305487515456316	0.022990169915421785	2.292705242086482	15.0	0.6962653869122032	False	False										SGCE	-
chr7	ENSG00000127990.11	94123232	0.09455780955386302	0.0316372926534047	False	False	94123271	GTTT	AAAC	0.14460374773632956	0.06844442987953074	0.035811782311123135	3.0	2.112717543134585	0.022990169915421785	2.292705242086482	15.0	0.6962653869122032	False	False										SGCE	-
chr7	ENSG00000127990.11	94132314	0.0736114559345032	0.0481779342796736	False	False	94132324	A	T	0.14215165431991592	0.07219185826575104	0.050413113592889004	24.0	1.9690815243545947	0.022990169915421785	2.292705242086482	15.0	0.6962653869122032	False	False										SGCE	-
chr7	ENSG00000127990.11	94134265	0.108924455489394	0.0428709706273999	False	False	94134295	AT	AT						0.022990169915421785	2.292705242086482	15.0	0.6962653869122032	False	False										SGCE	-
chr7	ENSG00000127990.11	94145466	-0.0678275477151122	0.0465843712563763	False	False	94145476	A	T	-0.06947467517170951	0.07374351020847651	0.3473771272248911	29.0	0.9421123970814679	0.022990169915421785	2.292705242086482	15.0	0.6962653869122032	False	False										SGCE	-
chr7	ENSG00000127990.11	94226865	0.07894014556881099	0.0408201699462298	False	False	94226906	AG	CT	0.12068628101913807	0.06850216616574192	0.0795602129480357	2.0	1.7617878057627545	0.022990169915421785	2.292705242086482	15.0	0.6962653869122032	False	False										SGCE	-
chr7	ENSG00000127990.11	94227320	0.000285601852620603	0.0167780504920938	False	False	94227339	A	T	0.045924853655357686	0.07616883433869727	0.5473461227648511	40.0	0.6029349674848017	0.022990169915421785	2.292705242086482	15.0	0.6962653869122032	False	False										SGCE	-
chr7	ENSG00000127990.11	94233726	0.0021792211588284	0.0354146055074743	False	False	94233746	AC	GT	0.14007537525632005	0.06898638142116469	0.043593187210394985	6.0	2.0304786592755772	0.022990169915421785	2.292705242086482	15.0	0.6962653869122032	False	False										SGCE	-
chr7	ENSG00000127990.11	94244678	-0.00876449162833889	0.0201864072340106	False	False	94244736	AGAT	ATCT	0.007003417436956411	0.07018451937094848	0.9206128669987512	9.0	0.09978578609252882	0.022990169915421785	2.292705242086482	15.0	0.6962653869122032	False	False										SGCE	-
chr7	ENSG00000127990.11	94257450	-0.0838160440758358	0.0386165940462396	False	False	94257476	AC	GT	-0.02627607669624166	0.07329824066722906	0.7203894177666517	26.0	0.35848168328533214	0.022990169915421785	2.292705242086482	15.0	0.6962653869122032	False	False										SGCE	-
chr7	ENSG00000127990.11	94260611	-0.0355445781075852	0.05410123952235701	False	False	94260622	T	A						0.022990169915421785	2.292705242086482	15.0	0.6962653869122032	False	False										SGCE	-
chr7	ENSG00000127990.11	94281250	-0.00292824572214318	0.0232437658566499	False	False	94281261	T	A	0.09194351792332978	0.07401457186346452	0.2157568377395386	31.0	1.2422353545858371	0.022990169915421785	2.292705242086482	15.0	0.6962653869122032	False	False										SGCE	-
chr7	ENSG00000127990.11	94290994	-0.0505948415828405	0.0625139613324471	False	False	94291004	T	A						0.022990169915421785	2.292705242086482	15.0	0.6962653869122032	False	False										SGCE	-
chr7	ENSG00000127990.11	94299834	-0.00258246466982325	0.0269997505858163	False	False	94299849	A	T	0.10529176639455554	0.0697961014878626	0.13296544954361847	9.0	1.5085622857154215	0.022990169915421785	2.292705242086482	15.0	0.6962653869122032	False	False										SGCE	-
chr7	ENSG00000127990.11	94304768	0.00368220643755475	0.0183619268810184	False	False	94304790	A	T	0.024899298874267055	0.0766727202394381	0.7457712122676879	42.0	0.32474782160473836	0.022990169915421785	2.292705242086482	15.0	0.6962653869122032	False	False										SGCE	-
chr7	ENSG00000127990.11	94313407	-0.0704163830606945	0.0363534422490585	False	False	94313418	T	A	-0.09409261676791894	0.07569128734269237	0.2155092946722897	39.0	1.2431102716210194	0.022990169915421785	2.292705242086482	15.0	0.6962653869122032	False	False										SGCE	-
chr7	ENSG00000127995.12	94116885	0.10035896075285901	0.0393488489521986	False	False	94116911	T	A	0.06542303570234012	0.06952403462320637	0.3478002472494449	6.0	0.9410132202037454	0.04771142300601143	1.9942727944288234	13.0	1.0	False	False										CASD1	+
chr7	ENSG00000127995.12	94118973	-0.0418829227655919	0.0626141527856886	False	False	94118992	T	A						0.04771142300601143	1.9942727944288234	13.0	1.0	False	False										CASD1	+
chr7	ENSG00000127995.12	94121240	0.139199253978752	0.0297595870515053	True	True	94121270	AAAT	ATTT	0.135554529026139	0.06988351963602657	0.053813063855980996	11.0	1.9397209775945157	0.04771142300601143	1.9942727944288234	13.0	1.0	False	False										CASD1	+
chr7	ENSG00000127995.12	94123232	0.000214695384993835	0.0149378937861755	False	False	94123271	GTTT	AAAC	0.0517793873641644	0.06907865619594977	0.4543557419590676	3.0	0.7495714337187749	0.04771142300601143	1.9942727944288234	13.0	1.0	False	False										CASD1	+
chr7	ENSG00000127995.12	94132314	-0.0909241247640891	0.0382193889198532	False	False	94132324	A	T	-0.11873232855429752	0.07241659304081273	0.102766113570702	24.0	1.6395735227060744	0.04771142300601143	1.9942727944288234	13.0	1.0	False	False										CASD1	+
chr7	ENSG00000127995.12	94134265	0.00011322185437512099	0.0175585531827718	False	False	94134295	AT	AT						0.04771142300601143	1.9942727944288234	13.0	1.0	False	False										CASD1	+
chr7	ENSG00000127995.12	94145466	0.0953631809115599	0.035387351493724996	False	False	94145476	A	T	0.09920340804228783	0.07355748221862371	0.17911555568377235	29.0	1.348651490645651	0.04771142300601143	1.9942727944288234	13.0	1.0	False	False										CASD1	+
chr7	ENSG00000127995.12	94226865	0.00021404367108579	0.017928388155430002	False	False	94226906	AG	CT	0.01199746583566691	0.06900158938174733	0.8621333060783415	2.0	0.17387231139404077	0.04771142300601143	1.9942727944288234	13.0	1.0	False	False										CASD1	+
chr7	ENSG00000127995.12	94227320	-1.60163607229547e-05	0.017858131587905	False	False	94227339	A	T	-0.08022621265539008	0.07600350951210626	0.292650003421427	40.0	1.0555593178576999	0.04771142300601143	1.9942727944288234	13.0	1.0	False	False										CASD1	+
chr7	ENSG00000127995.12	94233726	0.016997253853101	0.0291424888227028	False	False	94233746	AC	GT	0.035374990114186884	0.0696296935485303	0.6119656325212652	6.0	0.5080446044119284	0.04771142300601143	1.9942727944288234	13.0	1.0	False	False										CASD1	+
chr7	ENSG00000127995.12	94244678	-0.00405736243528099	0.0173229680157939	False	False	94244736	AGAT	ATCT	-0.1080376711568933	0.06977542658930276	0.12309254696633486	9.0	1.5483627465698149	0.04771142300601143	1.9942727944288234	13.0	1.0	False	False										CASD1	+
chr7	ENSG00000127995.12	94257450	0.044557316010072	0.0375706850924033	False	False	94257476	AC	GT	-0.052433899356630495	0.07322269340186068	0.4748350193883513	26.0	0.7160880994757028	0.04771142300601143	1.9942727944288234	13.0	1.0	False	False										CASD1	+
chr7	ENSG00000127995.12	94260611	0.0022167130709463	0.024407605830767003	False	False	94260622	T	A						0.04771142300601143	1.9942727944288234	13.0	1.0	False	False										CASD1	+
chr7	ENSG00000127995.12	94281250	0.10325108813144801	0.0411395163142347	False	False	94281261	T	A	0.10966334973958056	0.07388111810019007	0.1394629672337623	31.0	1.4843217395663428	0.04771142300601143	1.9942727944288234	13.0	1.0	False	False										CASD1	+
chr7	ENSG00000127995.12	94089507	0.00233541895465134	0.0149394770909053	False	False	94089549	ACAT	ATGT	0.005517360794001495	0.07018517234707422	0.9374190844792912	9.0	0.07861148743380546	0.04771142300601143	1.9942727944288234	13.0	1.0	False	False										CASD1	+
chr7	ENSG00000164692.13	94116885	-0.0011741916576514199	0.0270991267086382	False	False	94116911	T	A	-0.08039228432601432	0.06944779000799381	0.2483705361701372	6.0	1.1575931259549186	0.08510551761797129	1.7302912776015322	13.0	1.0	False	False										COL1A2	+
chr7	ENSG00000164692.13	94118973	-0.00455454263205236	0.0298152515616157	False	False	94118992	T	A						0.08510551761797129	1.7302912776015322	13.0	1.0	False	False										COL1A2	+
chr7	ENSG00000164692.13	94121240	0.00466084902482047	0.0240503492367879	False	False	94121270	AAAT	ATTT	0.008460427629088134	0.07053203714978865	0.9046413338117328	11.0	0.11995155635616694	0.08510551761797129	1.7302912776015322	13.0	1.0	False	False										COL1A2	+
chr7	ENSG00000164692.13	94123232	0.000265540877594889	0.0187026334228396	False	False	94123271	GTTT	AAAC	0.008942516106973027	0.06916868055964405	0.8972559792433261	3.0	0.12928562515027173	0.08510551761797129	1.7302912776015322	13.0	1.0	False	False										COL1A2	+
chr7	ENSG00000164692.13	94132314	0.000286126947548143	0.0274315609773149	False	False	94132324	A	T	0.06842535926567267	0.07276155937299739	0.34821641495112343	24.0	0.9404053439111156	0.08510551761797129	1.7302912776015322	13.0	1.0	False	False										COL1A2	+
chr7	ENSG00000164692.13	94134265	-0.0048101335838609	0.0196324141270825	False	False	94134295	AT	AT						0.08510551761797129	1.7302912776015322	13.0	1.0	False	False										COL1A2	+
chr7	ENSG00000164692.13	94145466	0.0039121277006045705	0.0291387792586836	False	False	94145476	A	T	-0.026188716267461117	0.07389677304416092	0.7234502128280473	29.0	0.3543959389378297	0.08510551761797129	1.7302912776015322	13.0	1.0	False	False										COL1A2	+
chr7	ENSG00000164692.13	94056252	-8.820349131610219e-05	0.0164180882044472	False	False	94056265	A	T	-0.04825766737147839	0.07638281540069877	0.5283698045052951	41.0	0.631786968290212	0.08510551761797129	1.7302912776015322	13.0	1.0	False	False										COL1A2	+
chr7	ENSG00000164692.13	94089507	0.0148057767623655	0.0228068463466194	True	False	94089549	ACAT	ATGT	0.060449434755498736	0.07005788830307692	0.3892382832449371	9.0	0.8628497977842106	0.08510551761797129	1.7302912776015322	13.0	1.0	False	False										COL1A2	+
chr7	ENSG00000164692.13	93936324	-0.00482778495499689	0.0257641211183778	False	False	93936353	GTTTT	AAAAC						0.08510551761797129	1.7302912776015322	13.0	1.0	False	False										COL1A2	+
chr7	ENSG00000164692.13	93970288	0.00884684956457452	0.0257426313069251	False	False	93970318	AC	GT	0.12085058058229065	0.06984406738142343	0.08510551761797129	10.0	1.7302912776015322	0.08510551761797129	1.7302912776015322	13.0	1.0	True	False	94103979.0	0.13058334020100465	0.30948989229334894	chr7:94103979						COL1A2	+
chr7	ENSG00000164692.13	93983297	-0.010517326763861998	0.0356098532783697	False	False	93983309	T	A						0.08510551761797129	1.7302912776015322	13.0	1.0	False	False										COL1A2	+
chr7	ENSG00000164692.13	94006464	0.000437642143065857	0.0169860758750417	False	False	94006504	AC	GT	0.07174789721772842	0.07236065517308476	0.3226869754464816	22.0	0.991531890446671	0.08510551761797129	1.7302912776015322	13.0	1.0	False	False										COL1A2	+
chr7	ENSG00000164692.13	94022764	-0.005393503747868979	0.0187069633310379	False	False	94022824	AC	GT	-0.08027377556542678	0.07929899040638119	0.31294589904619424	54.0	1.0122925292497438	0.08510551761797129	1.7302912776015322	13.0	1.0	False	False										COL1A2	+
chr7	ENSG00000164692.13	94025627	-0.0146557980956079	0.0235309732794719	False	False	94025671	GT	AC	-0.031990967832321165	0.0699781680932841	0.6480450788268729	8.0	0.45715640611905906	0.08510551761797129	1.7302912776015322	13.0	1.0	False	False										COL1A2	+
chr7	ENSG00000164692.13	94027038	0.0127615362280668	0.0223387175917024	False	False	94027053	T	A	0.09265096957454057	0.0724264194333893	0.2023798978956616	23.0	1.2792427169446339	0.08510551761797129	1.7302912776015322	13.0	1.0	False	False										COL1A2	+
chr7	ENSG00000164692.13	94036656	0.00484783771588544	0.0158384737744506	False	False	94036675	ACT	AGT	-0.000528727711793367	0.0690065462887402	0.9938939471619312	2.0	0.007661993538715029	0.08510551761797129	1.7302912776015322	13.0	1.0	False	False										COL1A2	+
chr7	ENSG00000242265.1	94226865	0.00418316512392783	0.0284660076869151	False	False	94226906	AG	CT	0.10905369686598564	0.06859499118184544	0.11337967497514655	2.0	1.589820116411767	0.06206170440319698	1.8774750178295103	11.0	1.0	False	False										PEG10	+
chr7	ENSG00000242265.1	94227320	0.00484652264656162	0.0292068267125362	False	False	94227339	A	T	0.020804644986648697	0.07623278176723465	0.7852502230861833	40.0	0.2729094295702413	0.06206170440319698	1.8774750178295103	11.0	1.0	False	False										PEG10	+
chr7	ENSG00000242265.1	94233726	0.0338226854735136	0.0487549562024761	False	False	94233746	AC	GT	0.036395652289914836	0.06962713999410851	0.6017293101799726	6.0	0.5227222070731966	0.06206170440319698	1.8774750178295103	11.0	1.0	False	False										PEG10	+
chr7	ENSG00000242265.1	94244678	-0.0138792273928451	0.0218312946090428	False	False	94244736	AGAT	ATCT	-0.04817988857458271	0.07010473158655099	0.4927059054348944	9.0	0.687255873950534	0.06206170440319698	1.8774750178295103	11.0	1.0	False	False										PEG10	+
chr7	ENSG00000242265.1	94257450	0.0196745093229242	0.0270725901536803	False	False	94257476	AC	GT	0.0575988335166245	0.07320182640567427	0.4323712796067707	26.0	0.7868496777309877	0.06206170440319698	1.8774750178295103	11.0	1.0	False	False										PEG10	+
chr7	ENSG00000242265.1	94260611	-0.0140348376759255	0.0430471821379204	False	False	94260622	T	A						0.06206170440319698	1.8774750178295103	11.0	1.0	False	False										PEG10	+
chr7	ENSG00000242265.1	94281250	0.0804863277351621	0.0414208161962806	True	False	94281261	T	A	0.13821229005831231	0.07361604748173703	0.06206170440319698	31.0	1.8774750178295103	0.06206170440319698	1.8774750178295103	11.0	1.0	True	False	94298237.0	0.79184328136306	0.8680648555463369	chr7:94298237						PEG10	+
chr7	ENSG00000242265.1	94290994	-0.0309552930363168	0.0558629909907266	False	False	94291004	T	A						0.06206170440319698	1.8774750178295103	11.0	1.0	False	False										PEG10	+
chr7	ENSG00000242265.1	94299834	0.0128708981406076	0.0323698208633183	False	False	94299849	A	T	0.00884258534307596	0.07018349660347444	0.8998626562589648	9.0	0.12599237386297746	0.06206170440319698	1.8774750178295103	11.0	1.0	False	False										PEG10	+
chr7	ENSG00000242265.1	94304768	-0.00546544496481783	0.0170633455411257	False	False	94304790	A	T	0.005034797410445508	0.07669552678170849	0.947736355571428	42.0	0.06564655882442264	0.06206170440319698	1.8774750178295103	11.0	1.0	False	False										PEG10	+
chr7	ENSG00000242265.1	94310056	0.0239012282699813	0.0409707980342747	False	False	94310082	AC	GT	0.023056707343510056	0.07350191717471959	0.7541110357712707	27.0	0.31368851629682704	0.06206170440319698	1.8774750178295103	11.0	1.0	False	False										PEG10	+
chr7	ENSG00000242265.1	94313407	-0.0189996650973847	0.0370500285212641	False	False	94313418	T	A	-0.11552200299329295	0.07551957472480321	0.1279183874420743	39.0	1.5296961538019833	0.06206170440319698	1.8774750178295103	11.0	1.0	False	False										PEG10	+
chr7	ENSG00000242265.1	94388650	-0.00660717440774866	0.0263081121699286	False	False	94388684	AT	AT						0.06206170440319698	1.8774750178295103	11.0	1.0	False	False										PEG10	+
chr7	ENSG00000242265.1	94394607	-0.000104792680982178	0.0194603059998393	False	False	94394629	AT	AT	-0.0165748317459069	0.07351136242207179	0.8218601633685577	27.0	0.22547305885505267	0.06206170440319698	1.8774750178295103	11.0	1.0	False	False										PEG10	+
chr7	ENSG00000128512.15	111292641	0.0936895701730325	0.0325252174419617	False	False	111292675	AC	GT	0.1721642774643037	0.0732195465541665	0.019781573232225725	31.0	2.351343125799607	0.002001911081190522	3.1379934213089697	34.0	0.2468144564373095	False	False										DOCK4	-
chr7	ENSG00000128512.15	111309599	0.0228997991367591	0.0388741045096961	False	False	111309617	T	A						0.002001911081190522	3.1379934213089697	34.0	0.2468144564373095	False	False										DOCK4	-
chr7	ENSG00000128512.15	111340005	0.0111978925308394	0.0226525849916361	False	False	111340016	T	A	0.018805268943248358	0.07579639855348005	0.8043477290535901	38.0	0.24810240726648547	0.002001911081190522	3.1379934213089697	34.0	0.2468144564373095	False	False										DOCK4	-
chr7	ENSG00000128512.15	111352562	-0.0395838796050407	0.0291902411515044	False	False	111352576	T	A	-0.06093501673772099	0.06887832348684148	0.3773430550290845	2.0	0.8846762472283755	0.002001911081190522	3.1379934213089697	34.0	0.2468144564373095	False	False										DOCK4	-
chr7	ENSG00000128512.15	111371916	-0.0129458213764948	0.0268633683661316	False	False	111371931	GT	AC	-0.07677926486920776	0.06880285654667005	0.2657268129791428	2.0	1.1159313540583478	0.002001911081190522	3.1379934213089697	34.0	0.2468144564373095	False	False										DOCK4	-
chr7	ENSG00000128512.15	111391814	0.00532020303841872	0.0186374735610814	False	False	111391825	T	A	-0.011126779600656292	0.07053019517710116	0.8748050045446945	11.0	0.15775909272215927	0.002001911081190522	3.1379934213089697	34.0	0.2468144564373095	False	False										DOCK4	-
chr7	ENSG00000128512.15	111431333	-0.0220892492298569	0.0305462310526159	False	False	111431361	AC	GT	-0.1444613408485558	0.07999717809566494	0.07291057082814104	59.0	1.8058304591169596	0.002001911081190522	3.1379934213089697	34.0	0.2468144564373095	False	False										DOCK4	-
chr7	ENSG00000128512.15	111468929	0.008638623079822591	0.0191381655269543	False	False	111468979	AT	AT	0.009506951072840782	0.07558947840166631	0.900057709883928	37.0	0.12577082517123453	0.002001911081190522	3.1379934213089697	34.0	0.2468144564373095	False	False										DOCK4	-
chr7	ENSG00000128512.15	111473598	0.0126996802011241	0.0241325750887272	False	False	111473615	A	T	0.019391965085558637	0.0723438542996024	0.7889480238938579	21.0	0.26805269463870984	0.002001911081190522	3.1379934213089697	34.0	0.2468144564373095	False	False										DOCK4	-
chr7	ENSG00000128512.15	111487531	-0.0106119833767353	0.0391445151429675	False	False	111487541	T	A						0.002001911081190522	3.1379934213089697	34.0	0.2468144564373095	False	False										DOCK4	-
chr7	ENSG00000128512.15	111508766	-0.00217897513270792	0.0148850765015024	False	False	111508790	A	T	-0.04067993651572742	0.07426788687448647	0.5845411627821402	31.0	0.5477459804999831	0.002001911081190522	3.1379934213089697	34.0	0.2468144564373095	False	False										DOCK4	-
chr7	ENSG00000128512.15	111534278	-0.00485936249771326	0.0169355120256132	False	False	111534308	A	T	0.003989137975969034	0.07254704777548122	0.956206669055472	22.0	0.0549869098507582	0.002001911081190522	3.1379934213089697	34.0	0.2468144564373095	False	False										DOCK4	-
chr7	ENSG00000128512.15	111545740	-0.007745978169154391	0.0189611865319929	False	False	111545767	GT	AC	-0.002466547285284025	0.07179559746375676	0.972629283069356	18.0	0.03435513279946123	0.002001911081190522	3.1379934213089697	34.0	0.2468144564373095	False	False										DOCK4	-
chr7	ENSG00000128512.15	111548513	0.005950250583778479	0.0169538699588998	False	False	111548538	AAT	ATT	-0.018461895310150685	0.07123490697462194	0.7957752943501138	15.0	0.2591692204599621	0.002001911081190522	3.1379934213089697	34.0	0.2468144564373095	False	False										DOCK4	-
chr7	ENSG00000128512.15	111576541	-0.0107252534644767	0.0206375338007743	False	False	111576599	ATGG	ATCC	-0.02246793662631362	0.06965571338312054	0.7473579113190251	6.0	0.32255698111561093	0.002001911081190522	3.1379934213089697	34.0	0.2468144564373095	False	False										DOCK4	-
chr7	ENSG00000128512.15	111577164	-5.9663971390883104e-05	0.0184748683973123	False	False	111577186	AAAC	GTTT						0.002001911081190522	3.1379934213089697	34.0	0.2468144564373095	False	False										DOCK4	-
chr7	ENSG00000128512.15	111639835	0.00785459014334612	0.0219709768937147	False	False	111639845	A	T	0.05383593148655913	0.07341484099468958	0.4642968085028733	27.0	0.7333112863440421	0.002001911081190522	3.1379934213089697	34.0	0.2468144564373095	False	False										DOCK4	-
chr7	ENSG00000128512.15	111647374	0.0102137559114075	0.0303675409871644	False	False	111647404	AATG	ATTC	0.15731899824006196	0.06847412245599756	0.0225851704321258	4.0	2.297495646492693	0.002001911081190522	3.1379934213089697	34.0	0.2468144564373095	False	False										DOCK4	-
chr7	ENSG00000128512.15	111665266	-0.00285475141531222	0.0145805114583161	False	False	111665282	AAT	ATT	-0.012056313787271705	0.06900154053828428	0.8614638372143408	2.0	0.1747252842939423	0.002001911081190522	3.1379934213089697	34.0	0.2468144564373095	False	False										DOCK4	-
chr7	ENSG00000128512.15	111679429	0.0047024013796732895	0.0193603253322869	False	False	111679439	G	C	0.039689778750117664	0.07366288965481636	0.5906741375639822	28.0	0.5388029024669493	0.002001911081190522	3.1379934213089697	34.0	0.2468144564373095	False	False										DOCK4	-
chr7	ENSG00000128512.15	111679525	0.0026646014609682197	0.0141754249066415	False	False	111679547	GTT	AAC	0.021251101946422213	0.06982725691395261	0.7611789545250858	7.0	0.304338203813587	0.002001911081190522	3.1379934213089697	34.0	0.2468144564373095	False	False										DOCK4	-
chr7	ENSG00000128512.15	111683293	-0.00421395622510501	0.0167680026160285	False	False	111683304	A	T	0.019716969169182537	0.07623446243245256	0.7962254216742628	40.0	0.25863590481342646	0.002001911081190522	3.1379934213089697	34.0	0.2468144564373095	False	False										DOCK4	-
chr7	ENSG00000128512.15	111688617	-0.00212937982834435	0.0181021190147239	False	False	111688651	AAAC	GTTT	-0.0874408129648685	0.07097415359350848	0.21941411341485906	15.0	1.2320092391051227	0.002001911081190522	3.1379934213089697	34.0	0.2468144564373095	False	False										DOCK4	-
chr7	ENSG00000128512.15	111690700	0.0030779979135149	0.0270263615905017	False	False	111690716	AG	CT	0.039849401542830336	0.07013049150267855	0.5705149972878905	9.0	0.5682179133352906	0.002001911081190522	3.1379934213089697	34.0	0.2468144564373095	False	False										DOCK4	-
chr7	ENSG00000128512.15	111755668	-0.0295818290547143	0.0295209473672224	False	False	111755728	ATCC	ATGG	0.027767004463666003	0.06964643696456971	0.6905381091095736	6.0	0.398685211675531	0.002001911081190522	3.1379934213089697	34.0	0.2468144564373095	False	False										DOCK4	-
chr7	ENSG00000128512.15	111757415	0.09387437943829902	0.029378413057831	True	True	111757429	CTTT	AAAG	0.08345854416964263	0.06876580931320743	0.22623952608660894	2.0	1.2136633743306102	0.002001911081190522	3.1379934213089697	34.0	0.2468144564373095	False	False										DOCK4	-
chr7	ENSG00000128512.15	111758185	-0.0397586652553641	0.0540206988263793	False	False	111758204	AT	AT	0.025370431096109727	0.07349779703357892	0.7303464840182564	27.0	0.3451862793182596	0.002001911081190522	3.1379934213089697	34.0	0.2468144564373095	False	False										DOCK4	-
chr7	ENSG00000128512.15	111785878	0.0028482068556326397	0.0158257882282462	False	False	111785888	A	T	0.04797698091998425	0.07045333691950686	0.4966708784366335	11.0	0.6809752811963766	0.002001911081190522	3.1379934213089697	34.0	0.2468144564373095	False	False										DOCK4	-
chr7	ENSG00000128512.15	111805579	-0.0071651504616627205	0.0248622778498911	False	False	111805628	GT	AC	-0.16057197448795354	0.0743997434398466	0.03226457356055575	36.0	2.1582329059747174	0.002001911081190522	3.1379934213089697	34.0	0.2468144564373095	False	False										DOCK4	-
chr7	ENSG00000128512.15	111829342	0.0122890552088324	0.0307307444773667	False	False	111829353	A	T	0.0558228144848586	0.07462696104618477	0.4554268629751805	33.0	0.7480247581073448	0.002001911081190522	3.1379934213089697	34.0	0.2468144564373095	False	False										DOCK4	-
chr7	ENSG00000128512.15	111830725	-0.0017851713690937101	0.0415315966593697	False	False	111830742	A	T						0.002001911081190522	3.1379934213089697	34.0	0.2468144564373095	False	False										DOCK4	-
chr7	ENSG00000128512.15	111843882	-0.0287407561620161	0.0346941588559532	False	False	111843921	AC	GT	-0.08923642410916961	0.0780135610600962	0.2543596473631676	49.0	1.1438578485146718	0.002001911081190522	3.1379934213089697	34.0	0.2468144564373095	False	False										DOCK4	-
chr7	ENSG00000128512.15	111844938	-0.0105654553618102	0.0230074876058328	False	False	111844964	AC	GT	-0.04379500768961762	0.07046688638024738	0.534976438722631	11.0	0.6214976982705713	0.002001911081190522	3.1379934213089697	34.0	0.2468144564373095	False	False										DOCK4	-
chr7	ENSG00000128512.15	111845828	-0.0094095263752486	0.0192740021930362	False	False	111845853	AC	GT	-0.04256474808268426	0.07029598816139804	0.5455215425699884	10.0	0.6055075004416545	0.002001911081190522	3.1379934213089697	34.0	0.2468144564373095	False	False										DOCK4	-
chr7	ENSG00000128512.15	111909257	0.00498046454694313	0.0200817791590389	False	False	111909275	T	A	0.047913438154194105	0.07284873217125151	0.5115281209120202	24.0	0.6577113523617685	0.002001911081190522	3.1379934213089697	34.0	0.2468144564373095	False	False										DOCK4	-
chr7	ENSG00000128512.15	111914075	-0.00194255919998402	0.020368835322967	False	False	111914115	AT	AT	-0.05386768284413297	0.0720640005172271	0.4556776189727166	20.0	0.747497813853059	0.002001911081190522	3.1379934213089697	34.0	0.2468144564373095	False	False										DOCK4	-
chr7	ENSG00000128512.15	111920687	0.0124016562532256	0.0241948784927267	False	False	111920698	T	A	0.07785595274397003	0.07349720678744277	0.2908495310435501	28.0	1.0593049198336604	0.002001911081190522	3.1379934213089697	34.0	0.2468144564373095	False	False										DOCK4	-
chr7	ENSG00000184903.5	111292641	0.0182034050956182	0.0261368789865444	False	False	111292675	AC	GT	0.10554230099362552	0.0739142710336529	0.15504333086159294	31.0	1.4279015340024457	3.641792686775364e-07	5.2609776222620654	48.0	0.00028601359707361375	False	False										IMMP2L	-
chr7	ENSG00000184903.5	110650997	0.14504283936208998	0.0438557401525761	False	False	110651007	A	T	0.2885902725383155	0.0725843011507428	0.0001026363688965612	38.0	3.975932370540736	3.641792686775364e-07	5.2609776222620654	48.0	0.00028601359707361375	False	False										IMMP2L	-
chr7	ENSG00000184903.5	110661940	0.13962711806981304	0.0336413618879245	False	False	110661966	AAAC	GTTT	0.2281887800763216	0.0676710529258496	0.0008903774997629223	5.0	3.372029401202888	3.641792686775364e-07	5.2609776222620654	48.0	0.00028601359707361375	False	False										IMMP2L	-
chr7	ENSG00000184903.5	110666070	-0.0351105239538803	0.0322387753001428	False	False	110666094	AC	GT	-0.1231642824465622	0.06965186333937823	0.07851539626421894	9.0	1.7682840995429667	3.641792686775364e-07	5.2609776222620654	48.0	0.00028601359707361375	False	False										IMMP2L	-
chr7	ENSG00000184903.5	110671438	-0.141122404387077	0.0362434392444636	False	False	110671464	GT	AC	-0.26550176285209753	0.07438273024743089	0.0004666670946674208	44.0	3.56940061179413	3.641792686775364e-07	5.2609776222620654	48.0	0.00028601359707361375	False	False										IMMP2L	-
chr7	ENSG00000184903.5	110687225	-0.00987898675666586	0.0253094209113422	False	False	110687261	T	A	-0.055241439112174766	0.07025231694867799	0.4325962002153861	10.0	0.7863290708622571	3.641792686775364e-07	5.2609776222620654	48.0	0.00028601359707361375	False	False										IMMP2L	-
chr7	ENSG00000184903.5	110699980	0.0122617167979225	0.0232611826063229	False	False	110700001	A	T	0.05909073751140896	0.07524612209655876	0.4333338793278424	36.0	0.7852994395589107	3.641792686775364e-07	5.2609776222620654	48.0	0.00028601359707361375	False	False										IMMP2L	-
chr7	ENSG00000184903.5	110720074	0.00381350751921742	0.0160525526826446	False	False	110720084	A	T	0.017903772239541864	0.07292080573645059	0.8063189259493064	24.0	0.24552351086532753	3.641792686775364e-07	5.2609776222620654	48.0	0.00028601359707361375	False	False										IMMP2L	-
chr7	ENSG00000184903.5	110824825	-0.0280112563626024	0.0287397148907115	False	False	110824839	GT	AC	-0.09429097145947464	0.06902860376674788	0.17342362001125547	4.0	1.3659695592002692	3.641792686775364e-07	5.2609776222620654	48.0	0.00028601359707361375	False	False										IMMP2L	-
chr7	ENSG00000184903.5	110831488	0.00888759123531729	0.0245265699550201	False	False	110831530	AC	GT	0.14964971429329246	0.07768267848826219	0.055802200979281284	50.0	1.926423202772346	3.641792686775364e-07	5.2609776222620654	48.0	0.00028601359707361375	False	False										IMMP2L	-
chr7	ENSG00000184903.5	110835874	-0.00480938282483114	0.0190733042115094	False	False	110835951	ATTTC	AAATG	0.050944599063184236	0.0704429711059966	0.4703956363250323	11.0	0.7232034405040516	3.641792686775364e-07	5.2609776222620654	48.0	0.00028601359707361375	False	False										IMMP2L	-
chr7	ENSG00000184903.5	110207533	-0.0539248236085449	0.0296668991723102	False	False	110207572	GT	AC	-0.056877969671477735	0.07380245736745966	0.4418913377157045	29.0	0.7706785342970961	3.641792686775364e-07	5.2609776222620654	48.0	0.00028601359707361375	False	False										IMMP2L	-
chr7	ENSG00000184903.5	110213630	0.00509594305759794	0.0190764261933579	False	False	110213640	A	T	0.07241997275816707	0.07413424241227917	0.3299342930221276	31.0	0.9768761425445125	3.641792686775364e-07	5.2609776222620654	48.0	0.00028601359707361375	False	False										IMMP2L	-
chr7	ENSG00000184903.5	110308858	0.0140700544608141	0.025959574921863	False	False	110308871	AG	CT	-0.026095182659421318	0.06981924542290799	0.7089740166069758	7.0	0.3737534329017451	3.641792686775364e-07	5.2609776222620654	48.0	0.00028601359707361375	False	False										IMMP2L	-
chr7	ENSG00000184903.5	110317794	-0.00364550721183389	0.0172290954703028	False	False	110317808	A	T	-0.0765310891993965	0.06880417319797484	0.2672795907560137	2.0	1.1123030136440777	3.641792686775364e-07	5.2609776222620654	48.0	0.00028601359707361375	False	False										IMMP2L	-
chr7	ENSG00000184903.5	110321110	0.0100919562777959	0.0250396774609912	False	False	110321120	A	T	0.15733951636923876	0.07090156806129176	0.02763708152754413	18.0	2.219126045748729	3.641792686775364e-07	5.2609776222620654	48.0	0.00028601359707361375	False	False										IMMP2L	-
chr7	ENSG00000184903.5	110367447	0.0052442499700428	0.0167049912859691	False	False	110367476	AAAT	ATTT	0.032803457441268044	0.06997632418868746	0.6397278974280378	8.0	0.4687793739038829	3.641792686775364e-07	5.2609776222620654	48.0	0.00028601359707361375	False	False										IMMP2L	-
chr7	ENSG00000184903.5	110374776	0.00612530284761978	0.0168626595625623	False	False	110374807	AAAC	GTTT	0.014951042476172469	0.0693297744593268	0.8294710364702127	4.0	0.21565110506660728	3.641792686775364e-07	5.2609776222620654	48.0	0.00028601359707361375	False	False										IMMP2L	-
chr7	ENSG00000184903.5	110393791	0.00870714999985662	0.0216009014736253	False	False	110393836	GT	AC	-0.027754718548099855	0.07214098160598148	0.7008641149964856	20.0	0.38472887296835184	3.641792686775364e-07	5.2609776222620654	48.0	0.00028601359707361375	False	False										IMMP2L	-
chr7	ENSG00000184903.5	110415306	-0.0205041007260342	0.0260295335434032	False	False	110415337	GT	AC	-0.11622298105678094	0.07423698346016022	0.11921613902244005	33.0	1.5655671289385404	3.641792686775364e-07	5.2609776222620654	48.0	0.00028601359707361375	False	False										IMMP2L	-
chr7	ENSG00000184903.5	110433477	-0.00716424644391795	0.0175882752768971	False	False	110433507	AAAC	GTTT	-0.04076946117820214	0.06978496067747876	0.5597176096756163	7.0	0.5842155785775115	3.641792686775364e-07	5.2609776222620654	48.0	0.00028601359707361375	False	False										IMMP2L	-
chr7	ENSG00000184903.5	110442365	0.00046475119735688204	0.0150897961905269	False	False	110442425	GT	AC	0.010997248731075042	0.07371652005429262	0.8815726476028125	28.0	0.149182960928914	3.641792686775364e-07	5.2609776222620654	48.0	0.00028601359707361375	False	False										IMMP2L	-
chr7	ENSG00000184903.5	110466925	0.0139256480450074	0.0357780748820173	False	False	110466935	A	T						3.641792686775364e-07	5.2609776222620654	48.0	0.00028601359707361375	False	False										IMMP2L	-
chr7	ENSG00000184903.5	110472316	0.0132919641394848	0.0214315772739866	False	False	110472346	AAAC	GTTT	0.031171508788092807	0.06897302222918725	0.6517803060340249	2.0	0.45193769651726223	3.641792686775364e-07	5.2609776222620654	48.0	0.00028601359707361375	False	False										IMMP2L	-
chr7	ENSG00000184903.5	110474416	0.00205340678939539	0.0183979877349605	False	False	110474433	GT	AC	0.004257269847439914	0.07808617330425076	0.9565871148378684	48.0	0.054520149564150334	3.641792686775364e-07	5.2609776222620654	48.0	0.00028601359707361375	False	False										IMMP2L	-
chr7	ENSG00000184903.5	110475704	-0.00394259015429826	0.0223287013378537	False	False	110475714	T	A	-0.10297437148576563	0.07178513508268346	0.15306196685559326	20.0	1.4344804306233851	3.641792686775364e-07	5.2609776222620654	48.0	0.00028601359707361375	False	False										IMMP2L	-
chr7	ENSG00000184903.5	110492236	0.0511801236479839	0.0328856058771863	False	False	110492300	ATGG	ATCC	0.1446760976871035	0.06910821583849963	0.03753680710671505	7.0	2.0934717519722974	3.641792686775364e-07	5.2609776222620654	48.0	0.00028601359707361375	False	False										IMMP2L	-
chr7	ENSG00000184903.5	110522802	-0.00213926434327935	0.0147482668579365	False	False	110522839	T	A	0.009299018081565656	0.07088505552510757	0.8957619121063647	13.0	0.13118446494369934	3.641792686775364e-07	5.2609776222620654	48.0	0.00028601359707361375	False	False										IMMP2L	-
chr7	ENSG00000184903.5	110549942	-0.000183185637653243	0.0181684096435592	False	False	110550007	AG	CT	-0.03926295547084244	0.07663735920200422	0.6090910889892198	42.0	0.5123213518794582	3.641792686775364e-07	5.2609776222620654	48.0	0.00028601359707361375	False	False										IMMP2L	-
chr7	ENSG00000184903.5	110570376	-0.122294064157134	0.0367134996332657	False	False	110570386	T	A	-0.24104982100908096	0.06914616989482728	0.0006042071774105652	15.0	3.4860907173271145	3.641792686775364e-07	5.2609776222620654	48.0	0.00028601359707361375	False	False										IMMP2L	-
chr7	ENSG00000184903.5	110591595	0.123109132324521	0.0440830207304113	False	False	110591632	GT	AC	0.27923548362055634	0.06789799498833501	5.7121477711428e-05	12.0	4.112573333992107	3.641792686775364e-07	5.2609776222620654	48.0	0.00028601359707361375	False	False										IMMP2L	-
chr7	ENSG00000184903.5	110602497	0.122395900366996	0.0297913929158698	False	False	110602508	T	A	0.18765789564567006	0.06962875403128331	0.007638188226740313	13.0	2.6951206905319283	3.641792686775364e-07	5.2609776222620654	48.0	0.00028601359707361375	False	False										IMMP2L	-
chr7	ENSG00000184903.5	110619743	0.0131129739602247	0.0244252507196231	False	False	110619770	AAAAAC	GTTTTT	0.11302708009689233	0.07598187222881725	0.13871042080842585	41.0	1.4875532384423813	3.641792686775364e-07	5.2609776222620654	48.0	0.00028601359707361375	False	False										IMMP2L	-
chr7	ENSG00000184903.5	110894284	0.0275474978759717	0.0288372053238955	False	False	110894310	GTTTT	AAAAC	0.15738457821468627	0.06863859333759108	0.02285566735962596	5.0	2.2929458568681356	3.641792686775364e-07	5.2609776222620654	48.0	0.00028601359707361375	False	False										IMMP2L	-
chr7	ENSG00000184903.5	110930838	-0.15193018196763097	0.0382417570468817	False	False	110930925	AC	GT	-0.2525054592768305	0.07746963809874148	0.0013705993316466742	56.0	3.25941188669284	3.641792686775364e-07	5.2609776222620654	48.0	0.00028601359707361375	False	False										IMMP2L	-
chr7	ENSG00000184903.5	110977499	-0.150013396262698	0.0545567042432099	False	False	110977556	ATGG	ATCC	-0.23508342794262954	0.06821928500674307	0.0006913747721193343	9.0	3.4459966550425287	3.641792686775364e-07	5.2609776222620654	48.0	0.00028601359707361375	False	False										IMMP2L	-
chr7	ENSG00000184903.5	110990399	-0.0943245940155475	0.0438203619681848	False	False	110990425	AT	AT	-0.2198857881127308	0.07231077010756902	0.002707399883250278	30.0	3.040844230888845	3.641792686775364e-07	5.2609776222620654	48.0	0.00028601359707361375	False	False										IMMP2L	-
chr7	ENSG00000184903.5	111007536	0.00957036259437442	0.0219276112762601	False	False	111007546	T	A	0.07639651388735913	0.07602644784095286	0.31637218368334435	40.0	1.004867596171012	3.641792686775364e-07	5.2609776222620654	48.0	0.00028601359707361375	False	False										IMMP2L	-
chr7	ENSG00000184903.5	111043504	-0.000565098943620922	0.0170897764541656	False	False	111043522	AT	AT	0.011617666608249831	0.07494811050764505	0.8769894850814064	34.0	0.15500946627686865	3.641792686775364e-07	5.2609776222620654	48.0	0.00028601359707361375	False	False										IMMP2L	-
chr7	ENSG00000184903.5	111118616	-0.12135287370763401	0.0481834537108592	False	False	111118650	GTTT	AAAC	-0.2468063401293869	0.0670316154241631	0.0002946792111033408	3.0	3.6819393142719914	3.641792686775364e-07	5.2609776222620654	48.0	0.00028601359707361375	False	False										IMMP2L	-
chr7	ENSG00000184903.5	111121655	0.00504057590411958	0.0178112649272226	False	False	111121666	T	A	0.06143567750391121	0.07378249150086022	0.4061222465729246	29.0	0.8326592969985968	3.641792686775364e-07	5.2609776222620654	48.0	0.00028601359707361375	False	False										IMMP2L	-
chr7	ENSG00000184903.5	111136942	0.019074145471321	0.0267410174546779	False	False	111136996	AGAT	ATCT	0.14201315560179406	0.06913515443471789	0.04123116882085308	7.0	2.054138111977352	3.641792686775364e-07	5.2609776222620654	48.0	0.00028601359707361375	False	False										IMMP2L	-
chr7	ENSG00000184903.5	111191552	0.128831334991125	0.0481022893849298	False	False	111191588	GT	AC	0.2394775151298049	0.07157583845684451	0.0009945768438163138	28.0	3.345787074142261	3.641792686775364e-07	5.2609776222620654	48.0	0.00028601359707361375	False	False										IMMP2L	-
chr7	ENSG00000184903.5	111195516	0.0265631518830615	0.0294947903678041	False	False	111195526	A	T	0.15179323700106684	0.06971722604897504	0.03062521100721818	11.0	2.1772701755866612	3.641792686775364e-07	5.2609776222620654	48.0	0.00028601359707361375	False	False										IMMP2L	-
chr7	ENSG00000184903.5	111216128	-0.0280238524665284	0.028878981167157994	False	False	111216146	AAAT	ATTT	-0.13879724716925804	0.06899892092086563	0.04556648611640007	6.0	2.0115857656447065	3.641792686775364e-07	5.2609776222620654	48.0	0.00028601359707361375	False	False										IMMP2L	-
chr7	ENSG00000184903.5	111228812	-0.0374354525621181	0.0350799042453532	False	False	111228830	AAAC	GTTT	-0.13277289189548147	0.06872364387032978	0.05472015327428114	4.0	1.931982712470865	3.641792686775364e-07	5.2609776222620654	48.0	0.00028601359707361375	False	False										IMMP2L	-
chr7	ENSG00000184903.5	111251208	-0.00865144809335912	0.0197246816448977	False	False	111251249	A	T	-0.10171912375069132	0.07142342232788768	0.15600364923519733	18.0	1.4241703972644073	3.641792686775364e-07	5.2609776222620654	48.0	0.00028601359707361375	False	False										IMMP2L	-
chr7	ENSG00000184903.5	111265563	0.0324700988060991	0.0272450788472728	False	False	111265580	ATTT	AAAT	0.10159602010999023	0.06864949792407564	0.14039222029794912	2.0	1.4799237165922539	3.641792686775364e-07	5.2609776222620654	48.0	0.00028601359707361375	False	False										IMMP2L	-
chr7	ENSG00000128513.10	124369137	-0.0008961108311830529	0.0162571470676302	False	False	124369172	GT	AC	0.06640676098026305	0.07127090248696646	0.3526113159111104	16.0	0.9317513692548942	0.0016002668736441294	3.201972087156269	23.0	0.1581094761072678	False	False										POT1	-
chr7	ENSG00000128513.10	124375027	-0.00338383088629237	0.0261960761189599	False	False	124375057	T	A	0.06780879003702361	0.06901223690096704	0.3269591845323867	3.0	0.9825618336981254	0.0016002668736441294	3.201972087156269	23.0	0.1581094761072678	False	False										POT1	-
chr7	ENSG00000128513.10	124415448	-0.0122249503619771	0.0264387706991505	False	False	124415488	GT	AC	-0.1077693808805752	0.07047526243868912	0.12780774798744654	13.0	1.5291802705145026	0.0016002668736441294	3.201972087156269	23.0	0.1581094761072678	False	False										POT1	-
chr7	ENSG00000128513.10	124427208	-0.0123654997693778	0.0387726421683177	False	False	124427218	T	A	0.05186266912931521	0.07151511454198145	0.4691994858264468	17.0	0.7251987144461653	0.0016002668736441294	3.201972087156269	23.0	0.1581094761072678	False	False										POT1	-
chr7	ENSG00000128513.10	124428420	-0.00416103502328411	0.0181231041389066	False	False	124428450	GT	AC	-0.07580188469297063	0.0749483465923843	0.3132111700457555	35.0	1.011388351303177	0.0016002668736441294	3.201972087156269	23.0	0.1581094761072678	False	False										POT1	-
chr7	ENSG00000128513.10	124430434	0.0124096817951793	0.0447293624655033	False	False	124430450	AT	AT	0.07044783463139956	0.07001186045178304	0.31550420501181337	9.0	1.0062271474690603	0.0016002668736441294	3.201972087156269	23.0	0.1581094761072678	False	False										POT1	-
chr7	ENSG00000128513.10	124432107	-0.0487776953255292	0.0564425449168206	False	False	124432127	AC	GT	-0.13657129866784196	0.06935799006731191	0.05029804635264554	8.0	1.9690780908630647	0.0016002668736441294	3.201972087156269	23.0	0.1581094761072678	False	False										POT1	-
chr7	ENSG00000128513.10	124439683	-0.00734972711876517	0.0368119378484719	False	False	124439710	GGTTTT	AAAACC	-0.09817236276406102	0.06967579639924627	0.16036114443108265	8.0	1.4089880250744147	0.0016002668736441294	3.201972087156269	23.0	0.1581094761072678	False	False										POT1	-
chr7	ENSG00000128513.10	124443895	-0.0849605492642255	0.0470428290974369	True	False	124443926	AAAT	ATTT	-0.12926183449694922	0.06959741297151427	0.06471988651465123	9.0	1.8572793007385948	0.0016002668736441294	3.201972087156269	23.0	0.1581094761072678	False	False										POT1	-
chr7	ENSG00000128513.10	124450774	0.0906517465281872	0.0569348451123068	False	False	124450805	AG	CT	0.1604801560132914	0.06877027042833378	0.02058240021762417	6.0	2.333568779266754	0.0016002668736441294	3.201972087156269	23.0	0.1581094761072678	False	False										POT1	-
chr7	ENSG00000128513.10	124460118	0.044625795608072	0.0517226059847698	False	False	124460142	AC	GT	0.15502084180744802	0.06916761889039699	0.026088216730870018	8.0	2.2412343274834146	0.0016002668736441294	3.201972087156269	23.0	0.1581094761072678	False	False										POT1	-
chr7	ENSG00000128513.10	124466922	0.0792768749688145	0.0573379226614151	False	False	124466956	AAAC	GTTT	0.1859034198551736	0.06845875799376783	0.007178323525299963	6.0	2.7155534997011985	0.0016002668736441294	3.201972087156269	23.0	0.1581094761072678	False	False										POT1	-
chr7	ENSG00000128513.10	124469748	-0.0162474661287465	0.0385113790391948	False	False	124469791	ATATCT	AGATAT	-0.15380416544769054	0.0722571269800895	0.03459909035808007	25.0	2.1285674074762393	0.0016002668736441294	3.201972087156269	23.0	0.1581094761072678	False	False										POT1	-
chr7	ENSG00000128513.10	124475297	-0.0724162133825864	0.0575925322436731	False	False	124475329	AAAAC	GTTTT	-0.1841128282403811	0.06798896851404967	0.007329989245346902	3.0	2.7079809013771823	0.0016002668736441294	3.201972087156269	23.0	0.1581094761072678	False	False										POT1	-
chr7	ENSG00000128513.10	124486217	0.0586660684646646	0.0427278138575792	False	False	124486238	AC	GT	0.02769883524356389	0.07214109347191586	0.7014376725412979	20.0	0.3839536373862547	0.0016002668736441294	3.201972087156269	23.0	0.1581094761072678	False	False										POT1	-
chr7	ENSG00000128513.10	124525822	-0.0960051100839622	0.0564831158848999	False	False	124525840	AAAT	ATTT	-0.16627646860556736	0.06903935138134752	0.016910561411018647	8.0	2.4084303412284163	0.0016002668736441294	3.201972087156269	23.0	0.1581094761072678	False	False										POT1	-
chr7	ENSG00000128513.10	124580650	0.0526928417814982	0.0543933497755587	False	False	124580670	AAAAT	ATTTT	0.1699075610141989	0.06882751224974512	0.014382561363703831	7.0	2.468599480941258	0.0016002668736441294	3.201972087156269	23.0	0.1581094761072678	False	False										POT1	-
chr7	ENSG00000128513.10	124593764	0.0276163196290416	0.0459273272963318	False	False	124593776	A	T	0.12851558485345346	0.07539812421770076	0.09008421394130063	39.0	1.7044931314522365	0.0016002668736441294	3.201972087156269	23.0	0.1581094761072678	False	False										POT1	-
chr7	ENSG00000128513.10	124606050	0.0621971863354291	0.0606853130461577	False	False	124606060	T	A	0.19374424089353826	0.06818783269141643	0.00494165816495386	5.0	2.841331557938298	0.0016002668736441294	3.201972087156269	23.0	0.1581094761072678	False	False										POT1	-
chr7	ENSG00000128513.10	124628978	-0.0394399671566419	0.0524877491340342	False	False	124628988	A	T	-0.1792243134729722	0.07118586561349173	0.012634239614292726	21.0	2.517695218403078	0.0016002668736441294	3.201972087156269	23.0	0.1581094761072678	False	False										POT1	-
chr7	ENSG00000128513.10	124645991	-0.0309912379256398	0.0315768087851597	False	False	124646011	ATT	AAT	-0.06195192775391516	0.06903857733900068	0.3705634581119239	3.0	0.8973523230311093	0.0016002668736441294	3.201972087156269	23.0	0.1581094761072678	False	False										POT1	-
chr7	ENSG00000128513.10	124668148	-0.0408138728450648	0.035395012418705005	False	False	124668162	AT	AT	-0.13897715044415535	0.0710990796863032	0.05205570413141322	18.0	1.954696897025074	0.0016002668736441294	3.201972087156269	23.0	0.1581094761072678	False	False										POT1	-
chr7	ENSG00000170775.2	124369137	0.0205119385884039	0.0633361434386823	False	False	124369172	GT	AC	0.048524885887727486	0.07134442670371346	0.4972123001490178	16.0	0.6801496364845241	0.17264509253240182	1.3696532337280398	21.0	1.0	False	False										GPR37	-
chr7	ENSG00000170775.2	124375027	-0.0101992698631646	0.0400161855162156	False	False	124375057	T	A	0.00334763878334548	0.06917105879420164	0.9614464459111574	3.0	0.04839652365746497	0.17264509253240182	1.3696532337280398	21.0	1.0	False	False										GPR37	-
chr7	ENSG00000170775.2	124415448	0.0104303901135167	0.0221815122057966	False	False	124415488	GT	AC	0.04896800169019056	0.07080307941272028	0.4899893908175368	13.0	0.6916083607712846	0.17264509253240182	1.3696532337280398	21.0	1.0	False	False										GPR37	-
chr7	ENSG00000170775.2	124427208	-0.0414166007307287	0.052296967680781	False	False	124427218	T	A	-0.02444579505158494	0.07159008680494787	0.733118219949537	17.0	0.3414689958148702	0.17264509253240182	1.3696532337280398	21.0	1.0	False	False										GPR37	-
chr7	ENSG00000170775.2	124428420	0.0293859479920312	0.0305970967322053	False	False	124428450	GT	AC	0.05312058901140932	0.07505847825743928	0.4800483276722246	35.0	0.7077227016142493	0.17264509253240182	1.3696532337280398	21.0	1.0	False	False										GPR37	-
chr7	ENSG00000170775.2	124430434	-0.0283215006430409	0.0568051462072129	False	False	124430450	AT	AT	-0.002492451741378036	0.07018602262447936	0.9717063080571692	9.0	0.03551208129734827	0.17264509253240182	1.3696532337280398	21.0	1.0	False	False										GPR37	-
chr7	ENSG00000170775.2	124432107	0.0391785174165852	0.0465159854426556	False	False	124432127	AC	GT	-0.015405177546681262	0.07000569586437	0.826047549009221	8.0	0.22005605910306877	0.17264509253240182	1.3696532337280398	21.0	1.0	False	False										GPR37	-
chr7	ENSG00000170775.2	124439683	0.0306857219196641	0.0539447831635062	False	False	124439710	GGTTTT	AAAACC	0.013280129135686295	0.07000783003021803	0.8497368206457804	8.0	0.18969491169707858	0.17264509253240182	1.3696532337280398	21.0	1.0	False	False										GPR37	-
chr7	ENSG00000170775.2	124443895	-0.00801832736779072	0.0177416600660259	False	False	124443926	AAAT	ATTT	-0.06365943625917518	0.07004388055236034	0.3645066328590833	9.0	0.9088507912063416	0.17264509253240182	1.3696532337280398	21.0	1.0	False	False										GPR37	-
chr7	ENSG00000170775.2	124450774	-0.0199227076482724	0.0421110423667003	False	False	124450805	AG	CT	0.04817738693928494	0.06959239647772672	0.4895414417788786	6.0	0.692279464103586	0.17264509253240182	1.3696532337280398	21.0	1.0	False	False										GPR37	-
chr7	ENSG00000170775.2	124460118	-0.027458241957787	0.0288007565092773	False	False	124460142	AC	GT	-0.03498757873913644	0.0699711379341081	0.6175937937043174	8.0	0.5000287228726261	0.17264509253240182	1.3696532337280398	21.0	1.0	False	False										GPR37	-
chr7	ENSG00000170775.2	124466922	-0.0293744694966267	0.0547239802745681	False	False	124466956	AAAC	GTTT	0.008472520937008458	0.06967080068369838	0.9033280849607184	6.0	0.12160791685850202	0.17264509253240182	1.3696532337280398	21.0	1.0	False	False										GPR37	-
chr7	ENSG00000170775.2	124469748	0.0283342157653456	0.0324984001315133	False	False	124469791	ATATCT	AGATAT	0.013364011303462596	0.07312071197544608	0.8551792858637933	25.0	0.18276642749253083	0.17264509253240182	1.3696532337280398	21.0	1.0	False	False										GPR37	-
chr7	ENSG00000170775.2	124475297	0.0308825691682695	0.0530374942150172	False	False	124475329	AAAAC	GTTTT	-0.007264894318122445	0.06916962097337746	0.9164526290252148	3.0	0.10503013050944161	0.17264509253240182	1.3696532337280398	21.0	1.0	False	False										GPR37	-
chr7	ENSG00000170775.2	124486217	0.0162974421581611	0.0263570054786392	False	False	124486238	AC	GT	0.07237167988773792	0.07197953774446897	0.31594664658070043	20.0	1.0054479669577912	0.17264509253240182	1.3696532337280398	21.0	1.0	False	False										GPR37	-
chr7	ENSG00000170775.2	124286607	0.00111319883322738	0.0192337099494838	False	False	124286619	A	T	0.00012344079338787346	0.07495316832853181	0.998687804294855	34.0	0.001646905609737704	0.17264509253240182	1.3696532337280398	21.0	1.0	False	False										GPR37	-
chr7	ENSG00000170775.2	124289924	-0.00586014253518503	0.0315982393364634	False	False	124289991	AATGT	ACATT	0.004592917805393039	0.07106615587349947	0.9485347852835272	14.0	0.06462876384602273	0.17264509253240182	1.3696532337280398	21.0	1.0	False	False										GPR37	-
chr7	ENSG00000170775.2	124303735	0.0127939105751324	0.0260262828508847	False	False	124303783	AC	GT	0.10571007612109852	0.07718017489241985	0.17264509253240182	46.0	1.3696532337280398	0.17264509253240182	1.3696532337280398	21.0	1.0	True	False	124310825.0	0.6632824979026182	0.7775859164989416	chr7:124310825						GPR37	-
chr7	ENSG00000170775.2	124306018	0.0345782966624307	0.0359198140665703	True	False	124306029	A	T	0.06740640667331642	0.0765220605000472	0.3796288718369425	42.0	0.880875478689898	0.17264509253240182	1.3696532337280398	21.0	1.0	False	False										GPR37	-
chr7	ENSG00000170775.2	124316208	-0.00458176741199091	0.0259849185118601	False	False	124316240	GTTT	AAAC						0.17264509253240182	1.3696532337280398	21.0	1.0	False	False										GPR37	-
chr7	ENSG00000170775.2	124316899	-0.0065483626145107	0.0266642788121302	False	False	124316910	A	T	0.04991516582971356	0.07485973686491443	0.5057744203594876	34.0	0.6667825445310643	0.17264509253240182	1.3696532337280398	21.0	1.0	False	False										GPR37	-
chr7	ENSG00000170775.2	124343663	-0.0220841962595267	0.0308028900663739	False	False	124343673	T	A	-0.031059022291013406	0.07103261937891593	0.6624064808556902	14.0	0.43725013328499635	0.17264509253240182	1.3696532337280398	21.0	1.0	False	False										GPR37	-
chr7	ENSG00000135248.11	128404328	0.00175017319384915	0.0141397374014185	False	False	128404343	A	T	0.04695647165087967	0.06976598828103664	0.501669193939372	7.0	0.6730567832240267	0.013916849285862572	2.4804068722028765	18.0	0.5715107640209807	False	False										FAM71F1	+
chr7	ENSG00000135248.11	128425088	-0.0007078321525092519	0.0145654885358487	False	False	128425123	AAAAAG	CTTTTT	-0.05181141221469828	0.06924439638409513	0.4551607267276341	4.0	0.7482397843040327	0.013916849285862572	2.4804068722028765	18.0	0.5715107640209807	False	False										FAM71F1	+
chr7	ENSG00000135248.11	128374345	-0.0200049187164977	0.0387739914893149	False	False	128374357	A	T	-0.03596102538831075	0.07387431375706036	0.626992083766709	29.0	0.48678659143380354	0.013916849285862572	2.4804068722028765	18.0	0.5715107640209807	False	False										FAM71F1	+
chr7	ENSG00000135248.11	128379155	-0.00397739971037303	0.0156314627353905	False	False	128379180	CTGGGG	AGCCCC	-0.03260420991340589	0.06930066063815142	0.6385088403815091	4.0	0.4704747344855268	0.013916849285862572	2.4804068722028765	18.0	0.5715107640209807	False	False										FAM71F1	+
chr7	ENSG00000135248.11	128385495	-0.0011002735361801	0.0152611858135383	False	False	128385507	T	A	-0.04091115758789055	0.0753147289253274	0.5876776120290435	36.0	0.5432026135080816	0.013916849285862572	2.4804068722028765	18.0	0.5715107640209807	False	False										FAM71F1	+
chr7	ENSG00000135248.11	128397413	0.0038762046196257204	0.0210797224375795	False	False	128397446	GT	AC	0.10505662134716867	0.07539029124020066	0.1652450376777341	38.0	1.3935033227613918	0.013916849285862572	2.4804068722028765	18.0	0.5715107640209807	False	False										FAM71F1	+
chr7	ENSG00000135248.11	128401308	-0.00732367523279301	0.0199990699097601	False	False	128401318	A	T	-0.11729250376631095	0.07148471587646565	0.1024664965199006	19.0	1.6408053431870215	0.013916849285862572	2.4804068722028765	18.0	0.5715107640209807	False	False										FAM71F1	+
chr7	ENSG00000135248.11	128308083	-0.0626202569427353	0.0298660508503318	True	False	128308108	AAAATT	AATTTT	-0.14601169945669176	0.06859442479944125	0.034461726300089764	4.0	2.128623425061232	0.013916849285862572	2.4804068722028765	18.0	0.5715107640209807	False	False										FAM71F1	+
chr7	ENSG00000135248.11	128309588	-0.00460922897213925	0.022443442549538	False	False	128309619	T	A	-0.06926940685242239	0.07628822498007158	0.3651581599863027	41.0	0.9079960488072348	0.013916849285862572	2.4804068722028765	18.0	0.5715107640209807	False	False										FAM71F1	+
chr7	ENSG00000135248.11	128312698	0.0851943902201341	0.0564750127915952	False	False	128312718	G	C	0.1416501758826049	0.07483067467565595	0.06001616313807931	37.0	1.8929426534849456	0.013916849285862572	2.4804068722028765	18.0	0.5715107640209807	False	False										FAM71F1	+
chr7	ENSG00000135248.11	128316227	0.0218364145548477	0.0328284482775971	False	False	128316237	T	A	-0.021481336430048424	0.07159496301524823	0.7644664218028754	17.0	0.30003977270682225	0.013916849285862572	2.4804068722028765	18.0	0.5715107640209807	False	False										FAM71F1	+
chr7	ENSG00000135248.11	128321489	-0.00474825673522861	0.0183359003497913	False	False	128321571	CCTCT	AGAGG	0.017788670127015245	0.07370931313993083	0.8095638659921311	28.0	0.24133544825258343	0.013916849285862572	2.4804068722028765	18.0	0.5715107640209807	False	False										FAM71F1	+
chr7	ENSG00000135248.11	128323507	-0.007344007726007109	0.0235870641796097	False	False	128323541	ATTT	AAAT	0.03781636149998748	0.07101607169083976	0.5949738591315425	14.0	0.5325042712108412	0.013916849285862572	2.4804068722028765	18.0	0.5715107640209807	False	False										FAM71F1	+
chr7	ENSG00000135248.11	128347081	0.0550722031605868	0.0486015933462399	False	False	128347091	T	A	0.15886417143563464	0.07052146058637085	0.02538589764840809	16.0	2.2527067663476203	0.013916849285862572	2.4804068722028765	18.0	0.5715107640209807	False	False										FAM71F1	+
chr7	ENSG00000135248.11	128350726	-0.040519491534751005	0.0387298112384978	False	False	128350755	T	A	-0.1538162259077614	0.07578377013301382	0.04394907071413656	42.0	2.0296723907742638	0.013916849285862572	2.4804068722028765	18.0	0.5715107640209807	False	False										FAM71F1	+
chr7	ENSG00000135248.11	128351713	-0.00942500941666068	0.0434478080061375	False	False	128351752	AC	GT	-0.0629713280700981	0.07259493371631105	0.3868041457736516	23.0	0.8674341974906898	0.013916849285862572	2.4804068722028765	18.0	0.5715107640209807	False	False										FAM71F1	+
chr7	ENSG00000135248.11	128361559	0.0179163728539503	0.0497894700523956	False	False	128361585	AC	GT						0.013916849285862572	2.4804068722028765	18.0	0.5715107640209807	False	False										FAM71F1	+
chr7	ENSG00000135248.11	128365393	0.0018772603449028898	0.021937896294805997	False	False	128365434	CCTT	AAGG	-0.0005239149370373316	0.07001399459243772	0.9940367956678228	8.0	0.007483003077986357	0.013916849285862572	2.4804068722028765	18.0	0.5715107640209807	False	False										FAM71F1	+
chr7	ENSG00000205085.4	128404328	0.00427858873122777	0.0193260333057165	False	False	128404343	A	T	0.007824486784288773	0.06984089155853132	0.9109068376397996	7.0	0.11203303121827034	0.007373661897985224	2.707422466206491	18.0	0.3831362744309421	False	False										FAM71F2	+
chr7	ENSG00000205085.4	128425088	-0.0025037445387548897	0.020740193913106005	False	False	128425123	AAAAAG	CTTTTT	-9.764364488398096e-05	0.06933752419761192	0.9988777397443779	4.0	0.0014082366801228235	0.007373661897985224	2.707422466206491	18.0	0.3831362744309421	False	False										FAM71F2	+
chr7	ENSG00000205085.4	128374345	-0.00833051519810549	0.0239617788036343	False	False	128374357	A	T	-0.10576571143633244	0.0735075035865122	0.15190333077012855	29.0	1.4388423803816848	0.007373661897985224	2.707422466206491	18.0	0.3831362744309421	False	False										FAM71F2	+
chr7	ENSG00000205085.4	128379155	0.0015296722052175	0.0208696074627681	False	False	128379180	CTGGGG	AGCCCC	-0.08384176082725144	0.06909339273005022	0.22633185119479854	4.0	1.2134555492856385	0.007373661897985224	2.707422466206491	18.0	0.3831362744309421	False	False										FAM71F2	+
chr7	ENSG00000205085.4	128385495	-0.00321428669931458	0.0206902770804296	False	False	128385507	T	A	0.019525890486793224	0.07536346548261567	0.7958688875947407	36.0	0.25908960478067883	0.007373661897985224	2.707422466206491	18.0	0.3831362744309421	False	False										FAM71F2	+
chr7	ENSG00000205085.4	128397413	0.0196219545403604	0.0289578487788947	False	False	128397446	GT	AC	3.559583702818225e-05	0.07580980430986238	0.9996258981148324	38.0	0.0004695413390422307	0.007373661897985224	2.707422466206491	18.0	0.3831362744309421	False	False										FAM71F2	+
chr7	ENSG00000205085.4	128401308	-0.0124797856606708	0.0247448177592995	False	False	128401318	A	T	-0.0857288336810576	0.07171657539872255	0.2334038356197277	19.0	1.1953838175405216	0.007373661897985224	2.707422466206491	18.0	0.3831362744309421	False	False										FAM71F2	+
chr7	ENSG00000205085.4	128308083	-0.164843110015463	0.0480115488747968	False	False	128308108	AAAATT	AATTTT	-0.17674085856635874	0.06824597300437288	0.01028299237493302	4.0	2.58976245462914	0.007373661897985224	2.707422466206491	18.0	0.3831362744309421	False	False										FAM71F2	+
chr7	ENSG00000205085.4	128309588	-0.016279032623722	0.0271019202031561	False	False	128309619	T	A	0.0429252213396015	0.07640142620499685	0.5749620844319596	41.0	0.561837958684521	0.007373661897985224	2.707422466206491	18.0	0.3831362744309421	False	False										FAM71F2	+
chr7	ENSG00000205085.4	128312698	-0.0606542387668043	0.0309411778798106	False	False	128312718	G	C	-0.056219639585613324	0.07547333879778291	0.4573349715422432	37.0	0.7448940312054251	0.007373661897985224	2.707422466206491	18.0	0.3831362744309421	False	False										FAM71F2	+
chr7	ENSG00000205085.4	128316227	0.0897009124894669	0.0372194025059679	False	False	128316237	T	A	0.061433574870391326	0.07147622577234836	0.3911219662907189	17.0	0.8594966257179996	0.007373661897985224	2.707422466206491	18.0	0.3831362744309421	False	False										FAM71F2	+
chr7	ENSG00000205085.4	128316478	0.0230707167622684	0.0560734705194258	False	False	128316522	GT	AC	0.0380431559475732	0.06928733089480843	0.583550697939053	4.0	0.5490636665645278	0.007373661897985224	2.707422466206491	18.0	0.3831362744309421	False	False										FAM71F2	+
chr7	ENSG00000205085.4	128321489	-0.0158602335270333	0.0279348538833996	False	False	128321571	CCTCT	AGAGG	-0.06471295419119813	0.07356645301003319	0.3801946879359762	28.0	0.8796530421600237	0.007373661897985224	2.707422466206491	18.0	0.3831362744309421	False	False										FAM71F2	+
chr7	ENSG00000205085.4	128347081	0.148775586187523	0.0371593852443364	False	False	128347091	T	A	0.13479080965126447	0.07077671982763098	0.058315950603471015	16.0	1.9044512090915326	0.007373661897985224	2.707422466206491	18.0	0.3831362744309421	False	False										FAM71F2	+
chr7	ENSG00000205085.4	128350726	0.0402309479294563	0.0336108624983002	False	False	128350755	T	A	0.028768961237973036	0.07666475326607883	0.7079373515665472	42.0	0.375256685926128	0.007373661897985224	2.707422466206491	18.0	0.3831362744309421	False	False										FAM71F2	+
chr7	ENSG00000205085.4	128351713	0.0918830872945665	0.0310848717959576	False	False	128351752	AC	GT	0.013229342643184084	0.07273293121436092	0.8558645252626086	23.0	0.18188930959202132	0.007373661897985224	2.707422466206491	18.0	0.3831362744309421	False	False										FAM71F2	+
chr7	ENSG00000205085.4	128361559	0.0602207136594926	0.0536714958194789	False	False	128361585	AC	GT						0.007373661897985224	2.707422466206491	18.0	0.3831362744309421	False	False										FAM71F2	+
chr7	ENSG00000205085.4	128365393	0.15735121238146302	0.0344196722893595	False	False	128365434	CCTT	AAGG	0.1701385670501622	0.0689932103792957	0.014487577252665184	8.0	2.466018991069002	0.007373661897985224	2.707422466206491	18.0	0.3831362744309421	False	False										FAM71F2	+
chr7	ENSG00000128567.12	131089685	-0.00163482764987701	0.0248799892833326	False	False	131089709	AAAC	GTTT	0.011092098006035566	0.06900231070533325	0.8724451053939304	2.0	0.16074966030345195	0.01598789342822949	2.4304937008918253	24.0	0.7421521468907695	False	False										PODXL	-
chr7	ENSG00000128567.12	131111521	0.0014317626501055	0.0189127982190684	False	False	131111532	T	A	-0.07602246647931743	0.07494708433063471	0.31180102400097176	35.0	1.0143485521589952	0.01598789342822949	2.4304937008918253	24.0	0.7421521468907695	False	False										PODXL	-
chr7	ENSG00000128567.12	131115981	0.012485383168676	0.0214653972049252	False	False	131115999	A	T	0.06393707486556012	0.07004263481558604	0.3624143548796375	9.0	0.9128308070348705	0.01598789342822949	2.4304937008918253	24.0	0.7421521468907695	False	False										PODXL	-
chr7	ENSG00000128567.12	131124625	3.35036696653347e-05	0.0187295193847925	False	False	131124690	AC	GT	-0.04698402858155426	0.07304648366425692	0.5208775727256143	25.0	0.6432072596061796	0.01598789342822949	2.4304937008918253	24.0	0.7421521468907695	False	False										PODXL	-
chr7	ENSG00000128567.12	131125475	-0.00297032173007804	0.0169086621083292	False	False	131125487	AT	AT	-0.012028483121655446	0.07035466430925716	0.8644190903099257	10.0	0.17096923480129173	0.01598789342822949	2.4304937008918253	24.0	0.7421521468907695	False	False										PODXL	-
chr7	ENSG00000128567.12	131141694	0.00775836957282107	0.0217404723739738	False	False	131141705	A	T	0.11948559403209848	0.07729217267277161	0.12404572097156882	47.0	1.5458951391877578	0.01598789342822949	2.4304937008918253	24.0	0.7421521468907695	False	False										PODXL	-
chr7	ENSG00000128567.12	131151664	-0.000952351035318977	0.0156906210749752	False	False	131151695	AC	GT	-0.018997350966971752	0.06983042528786501	0.7858575509912625	7.0	0.2720497675427028	0.01598789342822949	2.4304937008918253	24.0	0.7421521468907695	False	False										PODXL	-
chr7	ENSG00000128567.12	131157347	-0.011377330862076	0.0286198844998787	False	False	131157384	GT	AC	-0.16548801648478714	0.07117370609700592	0.021110153221864467	20.0	2.325128556032138	0.01598789342822949	2.4304937008918253	24.0	0.7421521468907695	False	False										PODXL	-
chr7	ENSG00000128567.12	131166944	0.0346465008647331	0.0348973973469885	False	False	131166973	ATTC	AATG	0.053189353180678835	0.06923937341085634	0.4432424973281029	4.0	0.7681951837585382	0.01598789342822949	2.4304937008918253	24.0	0.7421521468907695	False	False										PODXL	-
chr7	ENSG00000128567.12	131170846	0.0455829163540417	0.0428355796298067	True	False	131170875	AG	CT	-0.057320217652853576	0.07186322618676469	0.4260658730203254	19.0	0.7976293397110308	0.01598789342822949	2.4304937008918253	24.0	0.7421521468907695	False	False										PODXL	-
chr7	ENSG00000128567.12	131243225	-0.0037072810232615	0.0193962899258814	False	False	131243238	AT	AT	0.08042014502405098	0.0701318630807692	0.25286245930117984	10.0	1.1466991106657614	0.01598789342822949	2.4304937008918253	24.0	0.7421521468907695	False	False										PODXL	-
chr7	ENSG00000128567.12	131270353	0.00926395762328178	0.0208276543733391	False	False	131270385	A	T	0.10444570595318498	0.07292252091428474	0.15374118482344315	26.0	1.4322832595975874	0.01598789342822949	2.4304937008918253	24.0	0.7421521468907695	False	False										PODXL	-
chr7	ENSG00000128567.12	131271576	-0.000400665636839131	0.0143384463128038	False	False	131271607	GT	AC	-0.03267078947594995	0.0742897351503003	0.6606245174150344	31.0	0.43977528537221994	0.01598789342822949	2.4304937008918253	24.0	0.7421521468907695	False	False										PODXL	-
chr7	ENSG00000128567.12	131281547	0.00290927546530852	0.0138977077704041	False	False	131281565	GTTT	AAAC	0.032745102417306514	0.06930034126441106	0.6370582181149745	4.0	0.4725099735421165	0.01598789342822949	2.4304937008918253	24.0	0.7421521468907695	False	False										PODXL	-
chr7	ENSG00000128567.12	131294536	0.008621647354647459	0.0232712672696524	False	False	131294568	AC	GT	0.1351373415683315	0.07132127918677969	0.059618108263091364	19.0	1.894768897995045	0.01598789342822949	2.4304937008918253	24.0	0.7421521468907695	False	False										PODXL	-
chr7	ENSG00000128567.12	131297081	-0.0008517089995098059	0.0153385806706747	False	False	131297092	T	A	-0.0638602031281311	0.07202147663112209	0.3763589839231254	20.0	0.8866827801269445	0.01598789342822949	2.4304937008918253	24.0	0.7421521468907695	False	False										PODXL	-
chr7	ENSG00000128567.12	131297489	0.00927934341110841	0.0238694786881116	False	False	131297499	T	A						0.01598789342822949	2.4304937008918253	24.0	0.7421521468907695	False	False										PODXL	-
chr7	ENSG00000128567.12	131306764	0.00877800966642752	0.0186711468219453	False	False	131306779	T	A	0.022219579982996392	0.0712294601355002	0.7554132306859271	15.0	0.31194368089731356	0.01598789342822949	2.4304937008918253	24.0	0.7421521468907695	False	False										PODXL	-
chr7	ENSG00000128567.12	131310186	-0.0036466832013664604	0.0206601532568945	False	False	131310198	T	A	-0.021441897849771484	0.07472632544944609	0.774490894943116	33.0	0.28693901005847494	0.01598789342822949	2.4304937008918253	24.0	0.7421521468907695	False	False										PODXL	-
chr7	ENSG00000128567.12	131313390	-0.00011654229045241499	0.0182992652818169	False	False	131313401	T	A	-0.03942669541730992	0.07663686471575927	0.6075977309383767	42.0	0.5144612265068613	0.01598789342822949	2.4304937008918253	24.0	0.7421521468907695	False	False										PODXL	-
chr7	ENSG00000128567.12	131317114	0.00629561406159564	0.0163070826215869	False	False	131317134	AAAAC	GTTTT	0.0014398620917624415	0.06900648440190428	0.983372675249136	2.0	0.020865605663613656	0.01598789342822949	2.4304937008918253	24.0	0.7421521468907695	False	False										PODXL	-
chr7	ENSG00000128567.12	131335512	-0.00756619162098233	0.0281437719227629	False	False	131335545	T	A	-0.12856851884796655	0.07310914027051417	0.0803107313065887	28.0	1.7585833778409214	0.01598789342822949	2.4304937008918253	24.0	0.7421521468907695	False	False										PODXL	-
chr7	ENSG00000128567.12	131339016	-0.0024415747173856897	0.0142717577657868	False	False	131339052	GT	AC	0.002702746683299569	0.06967304695255018	0.9690939069701664	6.0	0.03879185426094879	0.01598789342822949	2.4304937008918253	24.0	0.7421521468907695	False	False										PODXL	-
chr7	ENSG00000128567.12	131341795	0.000961349381698303	0.0303637501774509	False	False	131341817	T	A	-0.054659848796668034	0.07361076764813305	0.4586996518404178	28.0	0.7425523539972801	0.01598789342822949	2.4304937008918253	24.0	0.7421521468907695	False	False										PODXL	-
chr7	ENSG00000128585.13	131089685	-0.0140422115054743	0.0241747319616424	False	False	131089709	AAAC	GTTT	-0.0996845383712366	0.06866284060571808	0.1480502512606522	2.0	1.4517974714103965	0.002014589074830592	3.1336184107781393	49.0	0.3163963449756087	False	False										MKLN1	+
chr7	ENSG00000128585.13	131111521	-0.0013842048838861802	0.0278126582571763	False	False	131111532	T	A	0.06960317995089256	0.0749823104314024	0.3545361418524797	35.0	0.9282613399138863	0.002014589074830592	3.1336184107781393	49.0	0.3163963449756087	False	False										MKLN1	+
chr7	ENSG00000128585.13	131115981	0.0186459546582445	0.0467548893031039	False	False	131115999	A	T	-0.06278234632165773	0.0700477802094237	0.3711654484466281	9.0	0.8962788846977833	0.002014589074830592	3.1336184107781393	49.0	0.3163963449756087	False	False										MKLN1	+
chr7	ENSG00000128585.13	131124625	0.00255260237457996	0.0161973191668599	False	False	131124690	AC	GT	-0.0024544024538638394	0.07312702214978509	0.9732609868294526	25.0	0.03356354985762336	0.002014589074830592	3.1336184107781393	49.0	0.3163963449756087	False	False										MKLN1	+
chr7	ENSG00000128585.13	131125475	-0.0172280337396335	0.0276141217176718	False	False	131125487	AT	AT	-0.1024936890276825	0.06998921570780413	0.14463345823988924	10.0	1.4644211681922585	0.002014589074830592	3.1336184107781393	49.0	0.3163963449756087	False	False										MKLN1	+
chr7	ENSG00000128585.13	131141694	-0.0139518964343092	0.0241460398316585	False	False	131141705	A	T	-0.06308542050325598	0.07769482763174662	0.4179820094927278	47.0	0.8119642249837344	0.002014589074830592	3.1336184107781393	49.0	0.3163963449756087	False	False										MKLN1	+
chr7	ENSG00000128585.13	131151664	0.0150380496736797	0.0304023379597366	False	False	131151695	AC	GT	0.16149946539460985	0.06892618613423357	0.020083499640738037	7.0	2.3430785083638614	0.002014589074830592	3.1336184107781393	49.0	0.3163963449756087	False	False										MKLN1	+
chr7	ENSG00000128585.13	131157347	-0.00679993558274683	0.0180424769389471	False	False	131157384	GT	AC	-0.0523413480750647	0.07206985844483657	0.4685647329611205	20.0	0.7262585109019967	0.002014589074830592	3.1336184107781393	49.0	0.3163963449756087	False	False										MKLN1	+
chr7	ENSG00000128585.13	131166944	-0.00607919648959557	0.0256563737506519	False	False	131166973	ATTC	AATG	-0.10804692306353518	0.06893160846979562	0.11852934319326247	4.0	1.5674510643528514	0.002014589074830592	3.1336184107781393	49.0	0.3163963449756087	False	False										MKLN1	+
chr7	ENSG00000128585.13	131170846	-0.0117938337629519	0.0251083919069332	False	False	131170875	AG	CT	-0.020795765153050164	0.0719660086772296	0.7729171647351805	19.0	0.2889664931442842	0.002014589074830592	3.1336184107781393	49.0	0.3163963449756087	False	False										MKLN1	+
chr7	ENSG00000128585.13	131243225	-0.00320780466117861	0.0159853561477505	False	False	131243238	AT	AT	-0.07875329026788737	0.07014122667564543	0.2628629121363876	10.0	1.1227817647396838	0.002014589074830592	3.1336184107781393	49.0	0.3163963449756087	False	False										MKLN1	+
chr7	ENSG00000128585.13	131250717	-0.000339690724258624	0.0154435227060342	False	False	131250752	AAAT	ATTT	0.009777667521758527	0.07179238383987199	0.8918094094929186	18.0	0.13619366009028125	0.002014589074830592	3.1336184107781393	49.0	0.3163963449756087	False	False										MKLN1	+
chr7	ENSG00000128585.13	131270353	-0.00168355064849722	0.0176686431655419	False	False	131270385	A	T	0.07301295111895807	0.07312785639927659	0.3193686456469855	26.0	0.998428707116873	0.002014589074830592	3.1336184107781393	49.0	0.3163963449756087	False	False										MKLN1	+
chr7	ENSG00000128585.13	130709936	-0.0125099588504431	0.0317248588733917	False	False	130709946	A	T						0.002014589074830592	3.1336184107781393	49.0	0.3163963449756087	False	False										MKLN1	+
chr7	ENSG00000128585.13	130710864	0.00276731478182192	0.0159946076237723	False	False	130710874	A	T	0.03637896697699261	0.07448626162520354	0.6258621714192012	32.0	0.4883983459935549	0.002014589074830592	3.1336184107781393	49.0	0.3163963449756087	False	False										MKLN1	+
chr7	ENSG00000128585.13	130714836	0.018063895940711998	0.0440252174343511	False	False	130714858	ATTTTT	AAAAAT						0.002014589074830592	3.1336184107781393	49.0	0.3163963449756087	False	False										MKLN1	+
chr7	ENSG00000128585.13	130721041	0.0106029132654376	0.0285934219181628	False	False	130721051	T	A	0.11586705124361593	0.07508375614457341	0.12459573498722434	37.0	1.543170682890644	0.002014589074830592	3.1336184107781393	49.0	0.3163963449756087	False	False										MKLN1	+
chr7	ENSG00000128585.13	130746921	0.00649215326249714	0.0199657208519179	False	False	130746931	T	A	0.01837569571093981	0.07331117702221446	0.8023587568629168	26.0	0.2506533990768104	0.002014589074830592	3.1336184107781393	49.0	0.3163963449756087	False	False										MKLN1	+
chr7	ENSG00000128585.13	130750689	0.0108940366663757	0.0264471128955097	False	False	130750729	GT	AC	0.04497927099871303	0.0766188759257152	0.5579475561514484	42.0	0.5870520867771811	0.002014589074830592	3.1336184107781393	49.0	0.3163963449756087	False	False										MKLN1	+
chr7	ENSG00000128585.13	130752909	-0.0078414940030935	0.0182732154312659	False	False	130752933	AATG	ATTC	-0.004584159376316606	0.06867956032907019	0.9468459663262626	0.0	0.06674706935152373	0.002014589074830592	3.1336184107781393	49.0	0.3163963449756087	False	False										MKLN1	+
chr7	ENSG00000128585.13	130770958	-0.00216525334744065	0.0144281405465384	False	False	130771004	ATTT	AAAT	-0.046947197937994185	0.06993680482861736	0.5028013827006529	8.0	0.6712802801477702	0.002014589074830592	3.1336184107781393	49.0	0.3163963449756087	False	False										MKLN1	+
chr7	ENSG00000128585.13	130772465	-0.00918365316951093	0.0225949216991901	False	False	130772481	AT	AT	-0.14253895729961358	0.0725748647820215	0.05101703497816309	26.0	1.9640264949542672	0.002014589074830592	3.1336184107781393	49.0	0.3163963449756087	False	False										MKLN1	+
chr7	ENSG00000128585.13	130779026	-0.0262644399698992	0.0385292199253537	False	False	130779052	AAAC	GTTT	-0.04093523459125206	0.06944654589717263	0.5562025371460118	5.0	0.5894495408290517	0.002014589074830592	3.1336184107781393	49.0	0.3163963449756087	False	False										MKLN1	+
chr7	ENSG00000128585.13	130796529	-0.0031547571396395	0.0170855225310635	False	False	130796559	AAAT	ATTT	0.03296794379839453	0.06963542769106125	0.6364032097301002	6.0	0.4734363655330354	0.002014589074830592	3.1336184107781393	49.0	0.3163963449756087	False	False										MKLN1	+
chr7	ENSG00000128585.13	130800948	0.00171407023725565	0.0193001684536778	False	False	130800961	AT	AT	-0.015542513184812262	0.06949640905066036	0.8232542328677033	5.0	0.22364483859133402	0.002014589074830592	3.1336184107781393	49.0	0.3163963449756087	False	False										MKLN1	+
chr7	ENSG00000128585.13	130825534	0.0266432254538035	0.0440034406311215	False	False	130825554	T	A	0.2009208860631912	0.0734246842408112	0.006840876693539783	34.0	2.7364215201012	0.002014589074830592	3.1336184107781393	49.0	0.3163963449756087	False	False										MKLN1	+
chr7	ENSG00000128585.13	130827170	0.0367782651565276	0.046032284629947996	False	False	130827181	A	T	0.19738843727957756	0.07207495365949243	0.006772236635857899	27.0	2.7386550702773995	0.002014589074830592	3.1336184107781393	49.0	0.3163963449756087	False	False										MKLN1	+
chr7	ENSG00000128585.13	130857075	-0.00132501986611599	0.0194628555881072	False	False	130857092	T	A	0.04119116058835493	0.07510080939814437	0.5840546941214771	35.0	0.5484782510130005	0.002014589074830592	3.1336184107781393	49.0	0.3163963449756087	False	False										MKLN1	+
chr7	ENSG00000128585.13	130857900	-0.00696391585289865	0.0188786206924136	False	False	130857926	AC	GT	-0.061468403316406135	0.07022670627493784	0.3824582552932214	10.0	0.875285294966805	0.002014589074830592	3.1336184107781393	49.0	0.3163963449756087	False	False										MKLN1	+
chr7	ENSG00000128585.13	130859714	-0.0193619116543249	0.0279937638663519	False	False	130859769	AGAT	ATCT	0.003155878681614516	0.07179545833314763	0.9649842707416244	18.0	0.04395652252779702	0.002014589074830592	3.1336184107781393	49.0	0.3163963449756087	False	False										MKLN1	+
chr7	ENSG00000128585.13	130864316	-4.0514958436311604e-05	0.0161344615108271	False	False	130864336	ATT	AAT	0.0378270869479373	0.0692878996364026	0.5856917272208355	4.0	0.5459407363542542	0.002014589074830592	3.1336184107781393	49.0	0.3163963449756087	False	False										MKLN1	+
chr7	ENSG00000128585.13	130869290	0.0027804166765259897	0.0203863524620304	False	False	130869300	T	A	0.12432067508989975	0.07033817700543707	0.07868200613547434	13.0	1.7674708157461898	0.002014589074830592	3.1336184107781393	49.0	0.3163963449756087	False	False										MKLN1	+
chr7	ENSG00000128585.13	130870952	-0.0111926876368667	0.0239655284281474	False	False	130870968	AAAC	GTTT						0.002014589074830592	3.1336184107781393	49.0	0.3163963449756087	False	False										MKLN1	+
chr7	ENSG00000128585.13	130874284	-0.00623726203065561	0.0180687916389134	False	False	130874305	A	T	0.027718552437028143	0.07176822954780747	0.6997546468145279	18.0	0.3862231604663424	0.002014589074830592	3.1336184107781393	49.0	0.3163963449756087	False	False										MKLN1	+
chr7	ENSG00000128585.13	130881287	0.0100014582881665	0.0205202737128974	False	False	130881297	T	A	0.07164135939693161	0.06899370734858494	0.3002951944446245	3.0	1.0383752685584735	0.002014589074830592	3.1336184107781393	49.0	0.3163963449756087	False	False										MKLN1	+
chr7	ENSG00000128585.13	130913921	0.0112814034076574	0.0255081810873564	False	False	130913933	T	A	0.006870846307398048	0.07432766011284725	0.9264507222200856	31.0	0.09243996510809639	0.002014589074830592	3.1336184107781393	49.0	0.3163963449756087	False	False										MKLN1	+
chr7	ENSG00000128585.13	130920043	0.0047775994980531105	0.0184579591880982	False	False	130920104	AG	CT	0.09912372812368833	0.06949906075950214	0.15531440340864774	7.0	1.4262599672634542	0.002014589074830592	3.1336184107781393	49.0	0.3163963449756087	False	False										MKLN1	+
chr7	ENSG00000128585.13	130932632	0.0707514808818492	0.0362072402542608	True	False	130932659	GTTTT	AAAAC	0.013971448556367132	0.07235039804668883	0.8470794921399949	21.0	0.19310810905768813	0.002014589074830592	3.1336184107781393	49.0	0.3163963449756087	False	False										MKLN1	+
chr7	ENSG00000128585.13	130932829	-0.0168962324633416	0.0230647307574765	False	False	130932863	ATTT	AAAT	-0.023013076127627232	0.07016765279777062	0.7432703061547232	9.0	0.32797272261554694	0.002014589074830592	3.1336184107781393	49.0	0.3163963449756087	False	False										MKLN1	+
chr7	ENSG00000128585.13	130935853	-0.0521220579792838	0.0380993245724268	False	False	130935885	GT	AC	-0.20043955704839497	0.07491999569014897	0.00818970404480005	41.0	2.6753813211277353	0.002014589074830592	3.1336184107781393	49.0	0.3163963449756087	False	False										MKLN1	+
chr7	ENSG00000128585.13	130940640	-0.00795481125223735	0.0335716587958637	False	False	130940680	ATTT	AAAT	-0.1730542296218751	0.07145304802198063	0.016377592575061144	22.0	2.4219292866084534	0.002014589074830592	3.1336184107781393	49.0	0.3163963449756087	False	False										MKLN1	+
chr7	ENSG00000128585.13	130955621	-0.00298063732953357	0.0214371326937108	False	False	130955635	T	A	0.009398792281387494	0.07124390303252541	0.8951789155496255	15.0	0.13192416306973814	0.002014589074830592	3.1336184107781393	49.0	0.3163963449756087	False	False										MKLN1	+
chr7	ENSG00000128585.13	130965392	-0.0123268662900615	0.0245155835628716	False	False	130965425	T	A	-0.08275203171803583	0.06977386798199811	0.23700054701469794	8.0	1.1860032145471155	0.002014589074830592	3.1336184107781393	49.0	0.3163963449756087	False	False										MKLN1	+
chr7	ENSG00000128585.13	130980300	0.0123033562092398	0.0229500438426735	False	False	130980315	A	T	0.03753052602132602	0.06996467804964872	0.5922520548494677	8.0	0.5364210494142974	0.002014589074830592	3.1336184107781393	49.0	0.3163963449756087	False	False										MKLN1	+
chr7	ENSG00000128585.13	130982173	-0.00268392534964222	0.027433837885101	False	False	130982206	AC	GT	0.032971700434007815	0.07308748208329077	0.6524210713518337	25.0	0.4511265061290953	0.002014589074830592	3.1336184107781393	49.0	0.3163963449756087	False	False										MKLN1	+
chr7	ENSG00000128585.13	130983032	0.006618713204943979	0.023997688769327	False	False	130983043	A	T	0.003293709411749348	0.0739217261214703	0.9645092251683152	29.0	0.044556716740312995	0.002014589074830592	3.1336184107781393	49.0	0.3163963449756087	False	False										MKLN1	+
chr7	ENSG00000128585.13	130993329	-0.0195432043694764	0.0306817626797317	False	False	130993361	T	A	-0.055375307762498764	0.07340865164749884	0.4516023652870053	27.0	0.7543430715551837	0.002014589074830592	3.1336184107781393	49.0	0.3163963449756087	False	False										MKLN1	+
chr7	ENSG00000128585.13	131010462	0.00490478918820102	0.0189868174198545	False	False	131010473	A	T	0.011438266345722635	0.07537290499361278	0.8795534542300655	36.0	0.151755678604824	0.002014589074830592	3.1336184107781393	49.0	0.3163963449756087	False	False										MKLN1	+
chr7	ENSG00000128585.13	131053760	0.0335477227811678	0.0323647494314943	False	False	131053783	AC	GT	0.1101956912048018	0.07010499977343496	0.11755433030989593	11.0	1.5718663656077565	0.002014589074830592	3.1336184107781393	49.0	0.3163963449756087	False	False										MKLN1	+
chr7	ENSG00000128585.13	131056516	-0.0038777373415400398	0.0167581637213251	False	False	131056541	AT	AT	-0.02555597141369092	0.07471909750888639	0.7327315784521857	33.0	0.34202730313560775	0.002014589074830592	3.1336184107781393	49.0	0.3163963449756087	False	False										MKLN1	+
chr7	ENSG00000128585.13	131067474	-0.0217730936880637	0.0281991357163128	False	False	131067500	ATTTT	AAAAT	-0.08472434759414108	0.06976226383592685	0.22597130697228116	8.0	1.2144724516595877	0.002014589074830592	3.1336184107781393	49.0	0.3163963449756087	False	False										MKLN1	+
chr7	ENSG00000128585.13	131083450	0.00232934592887631	0.017739042101221	False	False	131083472	A	T						0.002014589074830592	3.1336184107781393	49.0	0.3163963449756087	False	False										MKLN1	+
chr7	ENSG00000128573.18	113626451	-0.00253965672157603	0.0172766857058562	False	False	113626493	ATC	ATG	0.05350206474249202	0.07060940196136392	0.4495112434948012	12.0	0.7577187068057495	0.05377004393846438	1.9415535925180851	42.0	1.0	False	False										FOXP2	+
chr7	ENSG00000128573.18	113637776	-0.0044368489168824295	0.0210646629652716	False	False	113637834	GT	AC	-0.0836208755408411	0.07665366471759698	0.27687325098291465	43.0	1.0908920773574535	0.05377004393846438	1.9415535925180851	42.0	1.0	False	False										FOXP2	+
chr7	ENSG00000128573.18	113666207	0.010437467909254998	0.0245031937346705	False	False	113666223	A	T	0.01954846972979571	0.07272539702279307	0.7883780201280735	23.0	0.26879839134695915	0.05377004393846438	1.9415535925180851	42.0	1.0	False	False										FOXP2	+
chr7	ENSG00000128573.18	113670540	0.000378625779236497	0.0237520585839057	False	False	113670551	A	T	-0.07111111840482316	0.06966621495770223	0.3085805352195806	7.0	1.02074037534547	0.05377004393846438	1.9415535925180851	42.0	1.0	False	False										FOXP2	+
chr7	ENSG00000128573.18	113704051	7.82154133185613e-05	0.0181316809066275	False	False	113704075	AAAT	ATTT	0.08946970528197344	0.06956292718271773	0.19983470558486308	7.0	1.2861693563723606	0.05377004393846438	1.9415535925180851	42.0	1.0	False	False										FOXP2	+
chr7	ENSG00000128573.18	113706360	-0.0006460923173797389	0.0178948629734688	False	False	113706398	GT	AC	0.06996982443711255	0.06950253971989602	0.31524881688754136	6.0	1.006723275424175	0.05377004393846438	1.9415535925180851	42.0	1.0	False	False										FOXP2	+
chr7	ENSG00000128573.18	113709970	-0.0011247876936935199	0.0191223669463626	False	False	113710025	AAAAG	CTTTT	-0.08255951128857814	0.06910081567117766	0.2335378717248785	4.0	1.1947689833567936	0.05377004393846438	1.9415535925180851	42.0	1.0	False	False										FOXP2	+
chr7	ENSG00000128573.18	113726290	0.00547005616819565	0.019258253262413	False	False	113726337	AC	GT	0.02353665212819412	0.07069108946701122	0.7395202035629952	12.0	0.33295076233303433	0.05377004393846438	1.9415535925180851	42.0	1.0	False	False										FOXP2	+
chr7	ENSG00000128573.18	113760726	0.0121992838165817	0.0261569303187542	False	False	113760772	GT	AC	0.08367127536432366	0.07117810076824206	0.2412127327877685	16.0	1.1755199206109719	0.05377004393846438	1.9415535925180851	42.0	1.0	False	False										FOXP2	+
chr7	ENSG00000128573.18	113800838	0.016166451935166	0.0253151164120843	True	False	113800865	GT	AC	-3.6627072056115e-05	0.07142857138065925	0.9995913830888452	16.0	0.0005127790091295671	0.05377004393846438	1.9415535925180851	42.0	1.0	False	False										FOXP2	+
chr7	ENSG00000128573.18	113804396	0.0016983267145171698	0.0188280496195735	False	False	113804418	T	A						0.05377004393846438	1.9415535925180851	42.0	1.0	False	False										FOXP2	+
chr7	ENSG00000128573.18	113805036	-0.000562293830331609	0.0449173283058607	False	False	113805049	AT	AT	-0.05435204179122916	0.0695703128138373	0.43555040510739496	6.0	0.781253376518076	0.05377004393846438	1.9415535925180851	42.0	1.0	False	False										FOXP2	+
chr7	ENSG00000128573.18	113871031	-0.0170700182173201	0.034139727348937	False	False	113871061	AC	GT	-0.07878699046981316	0.0727057831603596	0.27991166155797376	24.0	1.0836413149699644	0.05377004393846438	1.9415535925180851	42.0	1.0	False	False										FOXP2	+
chr7	ENSG00000128573.18	113878325	0.00429776379675451	0.0235723820458327	False	False	113878335	T	A	0.061361037557503176	0.06988207234088148	0.3809411459979197	8.0	0.8780655109680621	0.05377004393846438	1.9415535925180851	42.0	1.0	False	False										FOXP2	+
chr7	ENSG00000128573.18	113883972	0.0170518212437363	0.0341088276123012	False	False	113883994	T	A	-0.07100143506981985	0.07788980631737831	0.3633369651330531	48.0	0.9115626091110003	0.05377004393846438	1.9415535925180851	42.0	1.0	False	False										FOXP2	+
chr7	ENSG00000128573.18	113884820	0.01265295369898	0.0280884032639456	False	False	113884834	T	A						0.05377004393846438	1.9415535925180851	42.0	1.0	False	False										FOXP2	+
chr7	ENSG00000128573.18	113908756	-0.00038330626533033196	0.0164738389365005	False	False	113908794	GT	AC	-0.013104839015600594	0.07351514876777426	0.8587135357976377	27.0	0.17826038898455127	0.05377004393846438	1.9415535925180851	42.0	1.0	False	False										FOXP2	+
chr7	ENSG00000128573.18	113919822	0.000522642080798521	0.0217149605942378	False	False	113919832	A	T	-0.09571322416753836	0.07318392153647221	0.19254871719025712	27.0	1.3078449768483418	0.05377004393846438	1.9415535925180851	42.0	1.0	False	False										FOXP2	+
chr7	ENSG00000128573.18	113924332	-0.00438966257471509	0.0292500414312228	False	False	113924343	A	T	-0.09446221117679572	0.07590833251821111	0.21503631477414814	40.0	1.244424795580029	0.05377004393846438	1.9415535925180851	42.0	1.0	False	False										FOXP2	+
chr7	ENSG00000128573.18	113936548	-0.0131806501084686	0.0285234914302025	False	False	113936563	T	A	0.05389868922972274	0.06991223248807922	0.4416298039309039	8.0	0.7709479058462771	0.05377004393846438	1.9415535925180851	42.0	1.0	False	False										FOXP2	+
chr7	ENSG00000128573.18	113955666	-0.0080831943542424	0.0182832755055203	False	False	113955691	AC	GT	-0.04977607929678437	0.07245769516831475	0.49294084093458795	22.0	0.6869674667563964	0.05377004393846438	1.9415535925180851	42.0	1.0	False	False										FOXP2	+
chr7	ENSG00000128573.18	113958766	6.43922284131418e-05	0.0210399345401904	False	False	113958782	AT	AT	0.1102032063257647	0.07691099347984655	0.15376524781799075	45.0	1.4328667637694983	0.05377004393846438	1.9415535925180851	42.0	1.0	False	False										FOXP2	+
chr7	ENSG00000128573.18	113969700	0.004263594160272229	0.031205978221032996	False	False	113969746	ATTT	AAAT	-0.06193233619765714	0.07093048189092116	0.3836437208699236	14.0	0.873141342714947	0.05377004393846438	1.9415535925180851	42.0	1.0	False	False										FOXP2	+
chr7	ENSG00000128573.18	113978804	-0.00571810429503412	0.0226351345511477	False	False	113978837	AC	GT	0.07411120685133715	0.0767115371702581	0.33537336158989794	43.0	0.9661024871245949	0.05377004393846438	1.9415535925180851	42.0	1.0	False	False										FOXP2	+
chr7	ENSG00000128573.18	113989714	-0.00436573096962784	0.0216205895052396	False	False	113989745	GT	AC	-0.06519986034743533	0.0709156910950478	0.3590052841781328	14.0	0.9193996327279447	0.05377004393846438	1.9415535925180851	42.0	1.0	False	False										FOXP2	+
chr7	ENSG00000128573.18	114030568	0.00532435984906765	0.0159227036120716	False	False	114030603	ATTT	AAAT	0.01565387930845319	0.07052591902302849	0.8245709674177869	11.0	0.22195923889119124	0.05377004393846438	1.9415535925180851	42.0	1.0	False	False										FOXP2	+
chr7	ENSG00000128573.18	114034020	-0.0018985158590461	0.0235318059525982	False	False	114034084	GT	AC	-0.002437506219111988	0.07647168411334479	0.9746092081833329	41.0	0.031874624540753745	0.05377004393846438	1.9415535925180851	42.0	1.0	False	False										FOXP2	+
chr7	ENSG00000128573.18	114034450	-0.00529162092516994	0.0189370135014328	False	False	114034476	AC	GT	-0.015860334726641726	0.07052568953572405	0.8222953790539829	11.0	0.2248873400749643	0.05377004393846438	1.9415535925180851	42.0	1.0	False	False										FOXP2	+
chr7	ENSG00000128573.18	114054921	-0.009405872778965941	0.0311675153598977	False	False	114055001	AC	GT						0.05377004393846438	1.9415535925180851	42.0	1.0	False	False										FOXP2	+
chr7	ENSG00000128573.18	114059769	-0.0252879442254149	0.0398778700011507	False	False	114059802	AC	GT	-0.11760724033818773	0.07039617027257525	0.09636314740801703	13.0	1.6706482736604897	0.05377004393846438	1.9415535925180851	42.0	1.0	False	False										FOXP2	+
chr7	ENSG00000128573.18	114121818	0.00539220643062387	0.022014751097555	False	False	114121887	ATCT	AGAT	-0.09361052828081402	0.07241989075311467	0.1977246841241879	23.0	1.2926079742365253	0.05377004393846438	1.9415535925180851	42.0	1.0	False	False										FOXP2	+
chr7	ENSG00000128573.18	114154142	-0.0296296239573928	0.0543310138607607	False	False	114154173	AC	GT	-0.0913877331487915	0.07224404117586901	0.2074254673570392	22.0	1.264986449558097	0.05377004393846438	1.9415535925180851	42.0	1.0	False	False										FOXP2	+
chr7	ENSG00000128573.18	114197843	-0.00223975422409636	0.0165010236870361	False	False	114197882	ATTT	AAAT	0.023562595276425125	0.07086843937193947	0.7398740752207174	13.0	0.33248362014522914	0.05377004393846438	1.9415535925180851	42.0	1.0	False	False										FOXP2	+
chr7	ENSG00000128573.18	114201845	0.0038313788948827	0.0323121621202212	False	False	114201863	GTTT	AAAC						0.05377004393846438	1.9415535925180851	42.0	1.0	False	False										FOXP2	+
chr7	ENSG00000128573.18	114220636	-0.008014032734212391	0.0252523181866602	False	False	114220671	AAAAAC	GTTTTT						0.05377004393846438	1.9415535925180851	42.0	1.0	False	False										FOXP2	+
chr7	ENSG00000128573.18	114227115	-0.0135778436346638	0.0280572027790973	False	False	114227126	T	A	-0.14400869697979954	0.07417188870538897	0.05377004393846438	34.0	1.9415535925180851	0.05377004393846438	1.9415535925180851	42.0	1.0	True	False	114078358.0	0.7061267347707559	0.8082672116046764	chr7:114078358						FOXP2	+
chr7	ENSG00000128573.18	114256221	0.0134563692120796	0.0236461258323044	False	False	114256235	T	A	0.08188943846393325	0.06960845616796943	0.2407875652791076	7.0	1.176429459465802	0.05377004393846438	1.9415535925180851	42.0	1.0	False	False										FOXP2	+
chr7	ENSG00000128573.18	114266587	0.007425052628334659	0.0193933582769003	False	False	114266619	CT	AG	0.056990159952394336	0.07441445952936684	0.4447698873135144	32.0	0.7658479321468941	0.05377004393846438	1.9415535925180851	42.0	1.0	False	False										FOXP2	+
chr7	ENSG00000128573.18	114290484	0.0024059463000177302	0.0187117204818519	False	False	114290496	A	T	-0.04492216389177938	0.07046335624344724	0.5245083522021983	11.0	0.6375251802734976	0.05377004393846438	1.9415535925180851	42.0	1.0	False	False										FOXP2	+
chr7	ENSG00000128573.18	114353084	0.00192405805260515	0.0142871076280863	False	False	114353096	T	A	0.027932324215448327	0.07409600934160518	0.7066315442838869	30.0	0.37697474484316423	0.05377004393846438	1.9415535925180851	42.0	1.0	False	False										FOXP2	+
chr7	ENSG00000128573.18	114354577	-0.0020871291309735697	0.0147541342679559	False	False	114354587	T	A	-0.003826876022267136	0.06933701680296175	0.956038165179932	4.0	0.05519239503975414	0.05377004393846438	1.9415535925180851	42.0	1.0	False	False										FOXP2	+
chr7	ENSG00000128573.18	114355735	-0.0018304670061084602	0.0157343575119566	False	False	114355766	GT	AC	-0.04704036670625703	0.07324238754161727	0.5214977538318997	26.0	0.6422560526106291	0.05377004393846438	1.9415535925180851	42.0	1.0	False	False										FOXP2	+
chr7	ENSG00000128573.18	114368842	0.00243456802613942	0.0221832707158389	False	False	114368871	CTCT	AGAG						0.05377004393846438	1.9415535925180851	42.0	1.0	False	False										FOXP2	+
chr7	ENSG00000128573.18	114387808	-0.00809383107991455	0.019742777866862	False	False	114387855	AC	GT	0.032137549769635884	0.07232008468374401	0.6572714585165247	21.0	0.4443793160665326	0.05377004393846438	1.9415535925180851	42.0	1.0	False	False										FOXP2	+
chr7	ENSG00000128573.18	114390648	0.000504590240799056	0.0218200885849462	False	False	114390676	AC	GT	-0.07170598683047054	0.06949394928793673	0.3033613414155276	6.0	1.0318306495054497	0.05377004393846438	1.9415535925180851	42.0	1.0	False	False										FOXP2	+
chr7	ENSG00000128573.18	114391170	-0.00217402116911898	0.019757633479229	False	False	114391187	T	A	0.06405098952021179	0.07092097860129294	0.3675533783307421	14.0	0.9031317782612224	0.05377004393846438	1.9415535925180851	42.0	1.0	False	False										FOXP2	+
chr7	ENSG00000128573.18	114404639	0.00243416530762203	0.0153804276908541	False	False	114404649	A	T	0.0523713678040502	0.07061364031949957	0.4591629046923419	12.0	0.7416607834844642	0.05377004393846438	1.9415535925180851	42.0	1.0	False	False										FOXP2	+
chr7	ENSG00000128573.18	114412460	-0.00026027924167856603	0.0145350661380652	False	False	114412524	GT	AC	-0.0005173962668272997	0.07432940467576486	0.9944537515529625	31.0	0.00696085578896069	0.05377004393846438	1.9415535925180851	42.0	1.0	False	False										FOXP2	+
chr7	ENSG00000154415.3	113626451	-0.0429397729765261	0.0364562427331772	False	False	113626493	ATC	ATG	-0.13342478151617676	0.07007844988573031	0.058354292266114785	12.0	1.9039345438396365	0.0037157741934398156	2.9350127929323784	20.0	0.2616325747879782	False	False										PPP1R3A	-
chr7	ENSG00000154415.3	113637776	0.0270240375993664	0.0362301477555757	False	False	113637834	GT	AC	0.1325177539586934	0.07624466398579101	0.08402179484862149	43.0	1.7380593871249725	0.0037157741934398156	2.9350127929323784	20.0	0.2616325747879782	False	False										PPP1R3A	-
chr7	ENSG00000154415.3	113666207	-0.0126036634403641	0.0302168521525598	False	False	113666223	A	T	-0.04425351017668201	0.07266803649637386	0.5432678020197652	23.0	0.6089817794772845	0.0037157741934398156	2.9350127929323784	20.0	0.2616325747879782	False	False										PPP1R3A	-
chr7	ENSG00000154415.3	113670540	0.0967602091593526	0.0449306584713929	False	False	113670551	A	T	0.17562834639441371	0.06875742741050643	0.011365471694205728	7.0	2.5543181734512794	0.0037157741934398156	2.9350127929323784	20.0	0.2616325747879782	False	False										PPP1R3A	-
chr7	ENSG00000154415.3	113704051	-0.0429327405342053	0.0357930062826716	False	False	113704075	AAAT	ATTT	-0.13477781234477051	0.0692057709880226	0.05284122277208223	7.0	1.947493834988074	0.0037157741934398156	2.9350127929323784	20.0	0.2616325747879782	False	False										PPP1R3A	-
chr7	ENSG00000154415.3	113706360	-0.0393209595287135	0.0348044852898464	False	False	113706398	GT	AC	-0.12672110400606745	0.0691116221732276	0.0681605409166465	6.0	1.8335715473215526	0.0037157741934398156	2.9350127929323784	20.0	0.2616325747879782	False	False										PPP1R3A	-
chr7	ENSG00000154415.3	113709970	0.0115387161832866	0.0258894750785688	False	False	113710025	AAAAG	CTTTT	0.026232796350430108	0.06931366278055104	0.7054711730764591	4.0	0.378465013939371	0.0037157741934398156	2.9350127929323784	20.0	0.2616325747879782	False	False										PPP1R3A	-
chr7	ENSG00000154415.3	113726290	-0.0100298542291475	0.027947408906572997	False	False	113726337	AC	GT	-0.006302248827823236	0.07070927384932309	0.9290685563251784	12.0	0.08912902770367749	0.0037157741934398156	2.9350127929323784	20.0	0.2616325747879782	False	False										PPP1R3A	-
chr7	ENSG00000154415.3	113760726	0.012487020371637	0.0281505297766968	False	False	113760772	GT	AC	-0.009629090550005062	0.07142525994520928	0.8928976587649591	16.0	0.13481351775816555	0.0037157741934398156	2.9350127929323784	20.0	0.2616325747879782	False	False										PPP1R3A	-
chr7	ENSG00000154415.3	113800838	0.0425628706417154	0.0370361996659909	False	False	113800865	GT	AC	0.08268442113427582	0.07118398432940255	0.2468270958335453	16.0	1.1615593298578963	0.0037157741934398156	2.9350127929323784	20.0	0.2616325747879782	False	False										PPP1R3A	-
chr7	ENSG00000154415.3	113804396	-0.000166465143302742	0.0250144714241629	False	False	113804418	T	A						0.0037157741934398156	2.9350127929323784	20.0	0.2616325747879782	False	False										PPP1R3A	-
chr7	ENSG00000154415.3	113805036	0.00259487063260076	0.0152667624485867	False	False	113805049	AT	AT	0.028187824448039363	0.06964561634783868	0.6860943021039352	6.0	0.4047322132560051	0.0037157741934398156	2.9350127929323784	20.0	0.2616325747879782	False	False										PPP1R3A	-
chr7	ENSG00000154415.3	113434820	-0.0486618085796342	0.0367100324342454	False	False	113434848	ATC	ATG	-0.12761884616288893	0.06844230904317998	0.06362999152480595	2.0	1.8646192384066806	0.0037157741934398156	2.9350127929323784	20.0	0.2616325747879782	False	False										PPP1R3A	-
chr7	ENSG00000154415.3	113453538	-0.0107399237422032	0.0324553141602515	False	False	113453553	T	A	-0.010969542205633846	0.06983882731476422	0.8753447463942001	7.0	0.1570693928778904	0.0037157741934398156	2.9350127929323784	20.0	0.2616325747879782	False	False										PPP1R3A	-
chr7	ENSG00000154415.3	113563458	0.00542098794578481	0.0214590102131313	False	False	113563468	A	T	-0.019790383580665327	0.07472887084713567	0.7914457827408039	33.0	0.26482915312808963	0.0037157741934398156	2.9350127929323784	20.0	0.2616325747879782	False	False										PPP1R3A	-
chr7	ENSG00000154415.3	113587865	0.00531662398583808	0.0259041309214381	False	False	113587904	AAAT	ATTT	0.0156920753287818	0.07391302519742649	0.8321056926746159	29.0	0.21230460107494245	0.0037157741934398156	2.9350127929323784	20.0	0.2616325747879782	False	False										PPP1R3A	-
chr7	ENSG00000154415.3	113613650	-0.0537180154466347	0.0369120715296308	False	False	113613660	T	A	-0.11145736071603886	0.07346153436580417	0.13093654347375128	29.0	1.5172207016672588	0.0037157741934398156	2.9350127929323784	20.0	0.2616325747879782	False	False										PPP1R3A	-
chr7	ENSG00000154415.3	113615151	-0.0729872189767284	0.0401949615390016	False	False	113615190	AC	GT	-0.13369959282185814	0.07691821736054022	0.08402906771337762	46.0	1.7382045165603033	0.0037157741934398156	2.9350127929323784	20.0	0.2616325747879782	False	False										PPP1R3A	-
chr7	ENSG00000154415.3	113618317	-0.0736812551615078	0.05157548847303401	False	False	113618327	T	A	-0.08032817160602079	0.07368324560048205	0.2770662523183656	29.0	1.0901823196221323	0.0037157741934398156	2.9350127929323784	20.0	0.2616325747879782	False	False										PPP1R3A	-
chr7	ENSG00000154415.3	113619081	-0.00102988167285414	0.0342379771917611	False	False	113619109	AAT	ATT	-0.0870898616866948	0.07152302476909493	0.2248367673703756	18.0	1.2176479108350895	0.0037157741934398156	2.9350127929323784	20.0	0.2616325747879782	False	False										PPP1R3A	-
chr7	ENSG00000128594.3	127615438	-0.0274672675724463	0.0539721986843505	False	False	127615457	GT	AC	-0.041034088357164086	0.07192094838461502	0.5689722227337112	19.0	0.5705443167646257	0.1094819538480167	1.608664841231209	9.0	1.0	False	False										LRRC4	-
chr7	ENSG00000128594.3	127664118	-0.0242730202477792	0.0414309391844623	False	False	127664136	GT	AC	-0.039623019721218906	0.06961858697202505	0.5698782638970609	6.0	0.5691442679975778	0.1094819538480167	1.608664841231209	9.0	1.0	False	False										LRRC4	-
chr7	ENSG00000128594.3	127676257	0.058850170203174006	0.0512404971196996	True	False	127676275	GT	AC	0.07446577493773912	0.06881496405520154	0.28044198382746943	2.0	1.0821160188066747	0.1094819538480167	1.608664841231209	9.0	1.0	False	False										LRRC4	-
chr7	ENSG00000128594.3	127683880	-0.0273316068224408	0.039350929635098	False	False	127683942	AC	GT	-0.021971938060382813	0.07196419784655983	0.7604532826311451	19.0	0.30531762623451736	0.1094819538480167	1.608664841231209	9.0	1.0	False	False										LRRC4	-
chr7	ENSG00000128594.3	127740867	0.009721312795319471	0.0261658517615259	False	False	127740912	GT	AC	0.007580304113359237	0.07516244325224647	0.9197818691871646	35.0	0.10085228453683451	0.1094819538480167	1.608664841231209	9.0	1.0	False	False										LRRC4	-
chr7	ENSG00000128594.3	127743245	0.0340241643564273	0.0389843404055099	False	False	127743281	ATTT	AAAT	0.12037593494767328	0.07482971708111819	0.1094819538480167	36.0	1.608664841231209	0.1094819538480167	1.608664841231209	9.0	1.0	True	False	127747841.0	0.03580099912586125	0.1981188922431559	chr7:127747841						LRRC4	-
chr7	ENSG00000128594.3	127745237	0.00732149956847917	0.0259254404665251	False	False	127745247	A	T	0.04906228738016676	0.07847280302467564	0.5327103788145809	50.0	0.6252139020029551	0.1094819538480167	1.608664841231209	9.0	1.0	False	False										LRRC4	-
chr7	ENSG00000128594.3	127750727	0.0225009152365617	0.0404993362728236	False	False	127750756	GT	AC	0.10004379963386296	0.07608825431924313	0.1903246387487852	41.0	1.3148389397147906	0.1094819538480167	1.608664841231209	9.0	1.0	False	False										LRRC4	-
chr7	ENSG00000128594.3	127765816	0.0013666848127099	0.0236185496394316	False	False	127765841	AAAT	ATTT	-0.03030834471383825	0.07032743096222173	0.6669566140171485	10.0	0.43096049861567093	0.1094819538480167	1.608664841231209	9.0	1.0	False	False										LRRC4	-
chr7	ENSG00000128606.8	102471842	-0.004088788170073379	0.0227999494668309	False	False	102471879	AC	GT	-0.1093919383923556	0.07450335200266824	0.14379252177092608	34.0	1.468282103447344	0.14379252177092608	1.468282103447344	11.0	1.0	True	False	102684427.0	0.3018194545484691	0.4780360908776539	chr7:102684427						LRRC17	+
chr7	ENSG00000128606.8	102501127	0.0057078125654340395	0.0194871230036246	False	False	102501150	GT	AC	0.048742752473681164	0.0692551075623144	0.4823354173182085	4.0	0.7038145515812445	0.14379252177092608	1.468282103447344	11.0	1.0	False	False										LRRC17	+
chr7	ENSG00000128606.8	102504822	-0.00259098949758977	0.0178914174424047	False	False	102504832	T	A	-0.06541819498201798	0.0703834720169491	0.3537687659840721	11.0	0.9294539343876723	0.14379252177092608	1.468282103447344	11.0	1.0	False	False										LRRC17	+
chr7	ENSG00000128606.8	102507815	0.00113507581318626	0.0177690195515838	False	False	102507830	AAAC	GTTT	-0.045452977560011515	0.07063759717144011	0.5206581122285271	12.0	0.6434672098159769	0.14379252177092608	1.468282103447344	11.0	1.0	False	False										LRRC17	+
chr7	ENSG00000128606.8	102519887	0.00626362777249873	0.0274142016717653	False	False	102519919	GT	AC	0.07340180123225425	0.07352211200867828	0.31941419334572435	28.0	0.9983636109853613	0.14379252177092608	1.468282103447344	11.0	1.0	False	False										LRRC17	+
chr7	ENSG00000128606.8	102521999	0.00648183455305112	0.0238539218795188	False	False	102522023	GT	AC	0.07781782061217582	0.07157810191812795	0.2783090003372006	18.0	1.0871735702238228	0.14379252177092608	1.468282103447344	11.0	1.0	False	False										LRRC17	+
chr7	ENSG00000128606.8	102523210	0.0008424808109675839	0.0213374138913706	False	False	102523243	AAAAC	GTTTT	0.004320955338797654	0.06950415583254703	0.9504887911477252	5.0	0.06216830183806448	0.14379252177092608	1.468282103447344	11.0	1.0	False	False										LRRC17	+
chr7	ENSG00000128606.8	102527862	0.0102174711682352	0.0218830679769577	False	False	102527913	AC	GT	-0.002510174371895122	0.07142834639338203	0.9720018348244044	16.0	0.0351425519228833	0.14379252177092608	1.468282103447344	11.0	1.0	False	False										LRRC17	+
chr7	ENSG00000128606.8	102588236	-0.0607308594975476	0.0383498179375677	True	False	102588246	A	T	-0.031769045124480366	0.0721323554803612	0.6601232331196549	20.0	0.4404271136429175	0.14379252177092608	1.468282103447344	11.0	1.0	False	False										LRRC17	+
chr7	ENSG00000128606.8	102607718	0.0038333448623629296	0.0174043565714147	False	False	102607733	T	A	0.02972800779832707	0.07232548034824154	0.6815106597951369	21.0	0.41103090716009116	0.14379252177092608	1.468282103447344	11.0	1.0	False	False										LRRC17	+
chr7	ENSG00000128606.8	102627366	0.00264133901653752	0.0210997378734633	False	False	102627409	AC	GT	-0.06837782428844487	0.07415544645117693	0.35771029922383635	31.0	0.9220876895868197	0.14379252177092608	1.468282103447344	11.0	1.0	False	False										LRRC17	+
chr7	ENSG00000161040.12	102471842	-0.0034693244564165	0.0169639159592579	False	False	102471879	AC	GT	-0.06897290143254986	0.07477467045701311	0.3575633593221316	34.0	0.9224099686564503	0.0025241757153029267	3.062271263051429	22.0	0.21302826566932462	False	False										FBXL13	-
chr7	ENSG00000161040.12	102501127	0.0260637585681882	0.0280140662052058	False	False	102501150	GT	AC	0.061312399257158964	0.06920707464730153	0.3766800790532165	4.0	0.8859267577718605	0.0025241757153029267	3.062271263051429	22.0	0.21302826566932462	False	False										FBXL13	-
chr7	ENSG00000161040.12	102504822	0.0120500300856101	0.022248727817044997	False	False	102504832	T	A	-0.014646397568890131	0.07052699575016319	0.8356962769493954	11.0	0.20767079914723635	0.0025241757153029267	3.062271263051429	22.0	0.21302826566932462	False	False										FBXL13	-
chr7	ENSG00000161040.12	102507815	-0.0117552954594194	0.0238982617079718	False	False	102507830	AAAC	GTTT	-0.029154454747408774	0.070680620320155	0.6804282785467524	12.0	0.41248159135206697	0.0025241757153029267	3.062271263051429	22.0	0.21302826566932462	False	False										FBXL13	-
chr7	ENSG00000161040.12	102519887	0.008979649165841529	0.0198521684633832	False	False	102519919	GT	AC	0.07329748731117723	0.07352267760010113	0.3201042718491858	28.0	0.9969371315589356	0.0025241757153029267	3.062271263051429	22.0	0.21302826566932462	False	False										FBXL13	-
chr7	ENSG00000161040.12	102521999	-0.00437893370633546	0.0175434213930199	False	False	102522023	GT	AC	0.0150417540619723	0.07178769334393595	0.8342535314871848	18.0	0.2095310959485357	0.0025241757153029267	3.062271263051429	22.0	0.21302826566932462	False	False										FBXL13	-
chr7	ENSG00000161040.12	102523210	-0.0322007169901176	0.03189511125242	False	False	102523243	AAAAC	GTTTT	-0.0717641703001934	0.06932559543851023	0.3017946831507681	5.0	1.0351756785680422	0.0025241757153029267	3.062271263051429	22.0	0.21302826566932462	False	False										FBXL13	-
chr7	ENSG00000161040.12	102527862	0.00129048420878628	0.0157130267296838	False	False	102527913	AC	GT	-0.029912269398955495	0.07139660913957757	0.6757046843726175	16.0	0.41895924413550484	0.0025241757153029267	3.062271263051429	22.0	0.21302826566932462	False	False										FBXL13	-
chr7	ENSG00000161040.12	102588236	0.0133343220761939	0.023178286827535997	False	False	102588246	A	T	0.06395517209931116	0.07202103772371489	0.3756481692964607	20.0	0.8880068119075737	0.0025241757153029267	3.062271263051429	22.0	0.21302826566932462	False	False										FBXL13	-
chr7	ENSG00000161040.12	102607718	0.0155860704632485	0.0326599044703862	False	False	102607733	T	A	-0.024638746378410056	0.07233549425195669	0.7337657882927517	21.0	0.3406176543508386	0.0025241757153029267	3.062271263051429	22.0	0.21302826566932462	False	False										FBXL13	-
chr7	ENSG00000161040.12	102627366	0.0251495276175543	0.042272402704801	False	False	102627409	AC	GT	-0.013512094327970944	0.07432262890561185	0.8559405873619375	31.0	0.18180323445139454	0.0025241757153029267	3.062271263051429	22.0	0.21302826566932462	False	False										FBXL13	-
chr7	ENSG00000161040.12	102446590	0.0335708438454441	0.0318798856444055	True	False	102446609	GTT	AAC	0.09135809813836787	0.06938193498634362	0.1893881534370138	6.0	1.3167418602025123	0.0025241757153029267	3.062271263051429	22.0	0.21302826566932462	False	False										FBXL13	-
chr7	ENSG00000161040.12	102446993	0.029952948812877998	0.0314179701291515	False	False	102447021	GTTT	AAAC	0.09946264445878536	0.06932781220710492	0.15289707899300048	6.0	1.4346716172386604	0.0025241757153029267	3.062271263051429	22.0	0.21302826566932462	False	False										FBXL13	-
chr7	ENSG00000161040.12	102447993	-0.00744901721999122	0.0220065213218854	False	False	102448004	A	T						0.0025241757153029267	3.062271263051429	22.0	0.21302826566932462	False	False										FBXL13	-
chr7	ENSG00000161040.12	102697269	0.048497803585406	0.0522602016512943	False	False	102697287	T	A	0.21964466391597648	0.0717260637769593	0.0025241757153029267	27.0	3.062271263051429	0.0025241757153029267	3.062271263051429	22.0	0.21302826566932462	True	False	102462636.0	0.0066170550380380295	0.13429702548830483	chr7:102462636						FBXL13	-
chr7	ENSG00000161040.12	102713932	0.0313127023716238	0.03132635855056799	False	False	102713956	AAT	ATT	0.00904059277935837	0.06900373584373108	0.8958880836340293	2.0	0.13101599020424193	0.0025241757153029267	3.062271263051429	22.0	0.21302826566932462	False	False										FBXL13	-
chr7	ENSG00000161040.12	102731936	-0.00258235289582566	0.0147902519092385	False	False	102731959	AT	AT	-0.05789975704782911	0.0687273484660539	0.4004867427175167	1.0	0.8424558540393451	0.0025241757153029267	3.062271263051429	22.0	0.21302826566932462	False	False										FBXL13	-
chr7	ENSG00000161040.12	102742447	-0.000244546566373821	0.0153999830466215	False	False	102742461	C	G	0.032614499721680484	0.07449594673567098	0.6620544618021527	32.0	0.437802338929987	0.0025241757153029267	3.062271263051429	22.0	0.21302826566932462	False	False										FBXL13	-
chr7	ENSG00000161040.12	102764906	0.00111238147662768	0.0231878907418142	False	False	102764933	AAAG	CTTT	-0.1171735852435504	0.0713012467510454	0.10192826071844924	18.0	1.6433595565680963	0.0025241757153029267	3.062271263051429	22.0	0.21302826566932462	False	False										FBXL13	-
chr7	ENSG00000161040.12	102776172	0.00329148682891176	0.015496234943588998	False	False	102776207	AT	AT	0.02955667662857123	0.06998341550270941	0.6732228917528966	8.0	0.4223382985276982	0.0025241757153029267	3.062271263051429	22.0	0.21302826566932462	False	False										FBXL13	-
chr7	ENSG00000161040.12	102783508	4.129913984720229e-05	0.0163798085984781	False	False	102783534	A	T	0.07016198076683579	0.07143500888668229	0.3272285918503169	17.0	0.9821792124101795	0.0025241757153029267	3.062271263051429	22.0	0.21302826566932462	False	False										FBXL13	-
chr7	ENSG00000161040.12	102786335	-0.00510999898002768	0.0252626367553254	False	False	102786347	A	T	-0.10760796037492827	0.07602786988469667	0.1587771482247801	41.0	1.4153751846280282	0.0025241757153029267	3.062271263051429	22.0	0.21302826566932462	False	False										FBXL13	-
chr7	ENSG00000161040.12	102790973	-0.0036665559533594796	0.0201088516131221	False	False	102790984	A	T						0.0025241757153029267	3.062271263051429	22.0	0.21302826566932462	False	False										FBXL13	-
chr7	ENSG00000161040.12	102796239	-0.00405569131150856	0.0155808152888438	False	False	102796277	GGTTTT	AAAACC	0.02676275192927506	0.06981801274006272	0.7018785417992004	7.0	0.3833215939404439	0.0025241757153029267	3.062271263051429	22.0	0.21302826566932462	False	False										FBXL13	-
chr7	ENSG00000222011.4	102471842	-0.0194990299898451	0.0263514576587041	False	False	102471879	AC	GT	-0.08846338069319272	0.07465930973189007	0.2376388797252313	34.0	1.184894168066576	0.2376388797252313	1.184894168066576	10.0	1.0	True	False	102475752.0	0.5943950639422629	0.7266654529847809	chr7:102475752						FAM185A	+
chr7	ENSG00000222011.4	102501127	-0.00703812130268794	0.017638023234746003	False	False	102501150	GT	AC	-0.041678625846327935	0.06927727497262366	0.548081965912111	4.0	0.6016204572538123	0.2376388797252313	1.184894168066576	10.0	1.0	False	False										FAM185A	+
chr7	ENSG00000222011.4	102504822	-0.0191144352275463	0.0288592116197681	False	False	102504832	T	A	-0.034875327377601184	0.07049165334805815	0.6213211318876615	11.0	0.49474406856938763	0.2376388797252313	1.184894168066576	10.0	1.0	False	False										FAM185A	+
chr7	ENSG00000222011.4	102507815	0.0141713109997681	0.0232361498967797	False	False	102507830	AAAC	GTTT	0.03342906352144498	0.07067115740215663	0.6367127981131466	12.0	0.47302272596465	0.2376388797252313	1.184894168066576	10.0	1.0	False	False										FAM185A	+
chr7	ENSG00000222011.4	102519887	-0.0130377302244406	0.0220519420253975	False	False	102519919	GT	AC	-0.023415571666149583	0.0737007651058874	0.751064141705035	28.0	0.3177113783351903	0.2376388797252313	1.184894168066576	10.0	1.0	False	False										FAM185A	+
chr7	ENSG00000222011.4	102521999	0.0161265688917452	0.0235310322715965	False	False	102522023	GT	AC	0.08359996330572457	0.07154448713823157	0.24403774094986425	18.0	1.1685032159668787	0.2376388797252313	1.184894168066576	10.0	1.0	False	False										FAM185A	+
chr7	ENSG00000222011.4	102523210	0.0459059434000652	0.030218467506697003	False	False	102523243	AAAAC	GTTTT	0.05021493761024702	0.06941711980438423	0.4702632353839745	5.0	0.723379733295641	0.2376388797252313	1.184894168066576	10.0	1.0	False	False										FAM185A	+
chr7	ENSG00000222011.4	102527862	0.0037296165659548705	0.0154630343520303	False	False	102527913	AC	GT	-0.03233800373380328	0.0713912135705371	0.6510721184332837	16.0	0.4529689595744463	0.2376388797252313	1.184894168066576	10.0	1.0	False	False										FAM185A	+
chr7	ENSG00000222011.4	102446590	-0.0507362547979183	0.0287133597144727	False	False	102446609	GTT	AAC	-0.056363030274907036	0.0695625446315937	0.4187316952623317	6.0	0.8102496907410177	0.2376388797252313	1.184894168066576	10.0	1.0	False	False										FAM185A	+
chr7	ENSG00000222011.4	102446993	-0.0551272418722499	0.0291690017141442	True	False	102447021	GTTT	AAAC	-0.07745058153194953	0.06946401622843494	0.266160565794784	6.0	1.114974136785447	0.2376388797252313	1.184894168066576	10.0	1.0	False	False										FAM185A	+
chr7	ENSG00000222011.4	102447993	0.0322982262103189	0.0385185895373735	False	False	102448004	A	T						0.2376388797252313	1.184894168066576	10.0	1.0	False	False										FAM185A	+
chr7	ENSG00000170632.9	102697269	-0.0033415808024798896	0.019843127266442	False	False	102697287	T	A	-0.029410377355424774	0.07348965839008156	0.6894727852258371	27.0	0.40019749716776626	0.0002954991682501287	3.6909405039883385	10.0	0.02214852522854072	False	False										ARMC10	+
chr7	ENSG00000170632.9	102713932	-0.10970880147843699	0.0329892369250461	False	False	102713956	AAT	ATT	-0.15925347370190668	0.06812587548109805	0.020347285335517933	2.0	2.337635627832666	0.0002954991682501287	3.6909405039883385	10.0	0.02214852522854072	False	False										ARMC10	+
chr7	ENSG00000170632.9	102731936	0.11938792191802	0.0318267440700195	False	False	102731959	AT	AT	0.2442630941832977	0.06675752050646132	0.0003199487731321611	1.0	3.6589599543268836	0.0002954991682501287	3.6909405039883385	10.0	0.02214852522854072	False	False										ARMC10	+
chr7	ENSG00000170632.9	102742447	-0.0169107633009579	0.0252146300026237	False	False	102742461	C	G	0.01102957786403736	0.07453106542510173	0.8825192100954321	32.0	0.14798631686167535	0.0002954991682501287	3.6909405039883385	10.0	0.02214852522854072	False	False										ARMC10	+
chr7	ENSG00000170632.9	102764906	-0.0021819052002779397	0.0152423929150841	False	False	102764933	AAAG	CTTT	-0.022678783838362568	0.07177735021534402	0.7523724074749618	18.0	0.31596017086619155	0.0002954991682501287	3.6909405039883385	10.0	0.02214852522854072	False	False										ARMC10	+
chr7	ENSG00000170632.9	102776172	0.0993646785425839	0.0349410775514109	False	False	102776207	AT	AT	0.1850898540016984	0.06880427433234174	0.007734921889558578	8.0	2.6900923786750286	0.0002954991682501287	3.6909405039883385	10.0	0.02214852522854072	False	False										ARMC10	+
chr7	ENSG00000170632.9	102783508	-0.0954331862262801	0.0311376037641528	False	False	102783534	A	T	-0.19649715939857587	0.07021537804930356	0.005649666147800943	17.0	2.798491795637706	0.0002954991682501287	3.6909405039883385	10.0	0.02214852522854072	False	False										ARMC10	+
chr7	ENSG00000170632.9	102786335	0.104120386369431	0.036063883432001	False	False	102786347	A	T	0.07301661824014688	0.07626778666905397	0.3397312718845605	41.0	0.9573716693390518	0.0002954991682501287	3.6909405039883385	10.0	0.02214852522854072	False	False										ARMC10	+
chr7	ENSG00000170632.9	102790973	-0.0038735100588288295	0.0260549699027267	False	False	102790984	A	T						0.0002954991682501287	3.6909405039883385	10.0	0.02214852522854072	False	False										ARMC10	+
chr7	ENSG00000170632.9	102796239	-0.00826381635515493	0.0247435268375294	False	False	102796277	GGTTTT	AAAACC	-0.08383724794612042	0.0695971444556077	0.2297436949010048	7.0	1.204607582709025	0.0002954991682501287	3.6909405039883385	10.0	0.02214852522854072	False	False										ARMC10	+
chr7	ENSG00000130226.12	153522632	-0.0041265806285101705	0.0166153225163779	False	False	153522659	CTTTT	AAAAG	-0.06730465237463353	0.06885008157026437	0.32941987876338075	2.0	0.9775537056691259	0.027849631805922884	2.215240940727882	63.0	1.0	False	False										DPP6	+
chr7	ENSG00000130226.12	153523925	0.0100137466800784	0.0203659681158554	False	False	153523938	AT	AT	0.04123704137312943	0.06927854543639501	0.552333181540595	4.0	0.5952353807859515	0.027849631805922884	2.215240940727882	63.0	1.0	False	False										DPP6	+
chr7	ENSG00000130226.12	153546356	-0.0370021771699826	0.0502894791394202	False	False	153546373	T	A	-0.14153016972446394	0.07548175549844179	0.06248435000177335	40.0	1.8750248823689009	0.027849631805922884	2.215240940727882	63.0	1.0	False	False										DPP6	+
chr7	ENSG00000130226.12	153561758	-0.00517551745355899	0.0188098706754168	False	False	153561807	AC	GT	-0.02363662725886495	0.07535677677539213	0.7541484975031829	36.0	0.3136629281440223	0.027849631805922884	2.215240940727882	63.0	1.0	False	False										DPP6	+
chr7	ENSG00000130226.12	153571338	-0.000697026161918038	0.0191756000063248	False	False	153571376	AC	GT	0.04693077171930735	0.07171670723210605	0.5136349267156067	18.0	0.6543910551751801	0.027849631805922884	2.215240940727882	63.0	1.0	False	False										DPP6	+
chr7	ENSG00000130226.12	153573490	0.0069871122846422	0.0173147131761386	False	False	153573513	AC	GT	0.010281004950394777	0.06983933830802992	0.8831114414195177	7.0	0.14720936938219384	0.027849631805922884	2.215240940727882	63.0	1.0	False	False										DPP6	+
chr7	ENSG00000130226.12	153575464	0.0034823140912397603	0.0180687683148461	False	False	153575475	A	T	0.09097573933817366	0.07615479061514578	0.23389139348460986	41.0	1.1946161049529596	0.027849631805922884	2.215240940727882	63.0	1.0	False	False										DPP6	+
chr7	ENSG00000130226.12	153580464	-0.0167858460259876	0.0244677794665608	False	False	153580484	T	A	-0.061125118996971685	0.06971243091120341	0.3816118029833016	7.0	0.8768180681409624	0.027849631805922884	2.215240940727882	63.0	1.0	False	False										DPP6	+
chr7	ENSG00000130226.12	153589404	-0.00205703471868376	0.0186738699904008	False	False	153589414	T	A	0.07287080015280947	0.06932001845690153	0.2943818167359368	5.0	1.0512230344848448	0.027849631805922884	2.215240940727882	63.0	1.0	False	False										DPP6	+
chr7	ENSG00000130226.12	153592814	-0.000448431451626556	0.0144426262488145	False	False	153592849	AC	GT	0.008181368670549746	0.07254519699022763	0.9103270841200011	22.0	0.11277615900128904	0.027849631805922884	2.215240940727882	63.0	1.0	False	False										DPP6	+
chr7	ENSG00000130226.12	153613029	-0.0120870010698275	0.0210784493571617	False	False	153613067	ATTT	AAAT	0.0024605337545937802	0.07053434806943577	0.9722067039454818	11.0	0.0348841921977016	0.027849631805922884	2.215240940727882	63.0	1.0	False	False										DPP6	+
chr7	ENSG00000130226.12	153623891	0.0029148027349334103	0.0333275987892675	False	False	153623910	A	T	-0.0806926046567031	0.07491949364852955	0.28292033693437424	35.0	1.0770575283818253	0.027849631805922884	2.215240940727882	63.0	1.0	False	False										DPP6	+
chr7	ENSG00000130226.12	153625285	-0.0038236738978275	0.0160683089851235	False	False	153625314	T	A	-0.03948587372534994	0.0753190511400482	0.6007655591743579	36.0	0.5242481567104441	0.027849631805922884	2.215240940727882	63.0	1.0	False	False										DPP6	+
chr7	ENSG00000130226.12	153630768	-0.000927202043573426	0.01746863884425	False	False	153630803	CT	AG	0.042679940510668	0.07047029022480453	0.5454341349971452	11.0	0.6056444549116569	0.027849631805922884	2.215240940727882	63.0	1.0	False	False										DPP6	+
chr7	ENSG00000130226.12	153633896	-0.00149187674897035	0.0156460399095741	False	False	153633906	A	T	0.05227771549030282	0.06924271137924617	0.451107603355873	4.0	0.7549923226428104	0.027849631805922884	2.215240940727882	63.0	1.0	False	False										DPP6	+
chr7	ENSG00000130226.12	153645697	-0.0250385318013942	0.0408632112973924	False	False	153645718	T	A	-0.13451287841038495	0.0698935325922054	0.055698973636362406	11.0	1.9245397023384387	0.027849631805922884	2.215240940727882	63.0	1.0	False	False										DPP6	+
chr7	ENSG00000130226.12	153869234	0.0018318031291206399	0.0276713724977021	False	False	153869251	CCTG	AGGC	0.051209624843703686	0.06908068835745314	0.459342713706199	3.0	0.7413016005098719	0.027849631805922884	2.215240940727882	63.0	1.0	False	False										DPP6	+
chr7	ENSG00000130226.12	153901869	-0.0064823737470826	0.0176577647963311	False	False	153901883	GT	AC	-0.03342525751077725	0.06896799644832981	0.6284306008651724	2.0	0.48464881150809047	0.027849631805922884	2.215240940727882	63.0	1.0	False	False										DPP6	+
chr7	ENSG00000130226.12	153914016	0.00556955981092785	0.0171232910033523	False	False	153914027	A	T	-0.02245223452856773	0.07196342972975797	0.7553810762210786	19.0	0.3119950593361365	0.027849631805922884	2.215240940727882	63.0	1.0	False	False										DPP6	+
chr7	ENSG00000130226.12	153924301	-0.0039196055836959705	0.0183778578535734	False	False	153924316	AC	GT	0.0037795355807513685	0.07715112392751347	0.9609864689496088	44.0	0.04898873001905185	0.027849631805922884	2.215240940727882	63.0	1.0	False	False										DPP6	+
chr7	ENSG00000130226.12	153949299	-0.0216688340318592	0.0289640777794794	False	False	153949321	GT	AC	-0.09873466031630793	0.07018991532403457	0.16106692378051862	11.0	1.406678721017049	0.027849631805922884	2.215240940727882	63.0	1.0	False	False										DPP6	+
chr7	ENSG00000130226.12	153954786	-0.00444480865992285	0.0170498515505811	False	False	153954811	AAAT	ATTT	-0.10142636750637432	0.06865069250073706	0.14105942371914018	2.0	1.4774267208635277	0.027849631805922884	2.215240940727882	63.0	1.0	False	False										DPP6	+
chr7	ENSG00000130226.12	153995342	-0.0046339756063386	0.0242625729479906	False	False	153995374	AC	GT	0.022915993316641976	0.07233845903639921	0.7517500538891274	21.0	0.31678851916255396	0.027849631805922884	2.215240940727882	63.0	1.0	False	False										DPP6	+
chr7	ENSG00000130226.12	154000060	-0.000658954706094006	0.0132339104811731	False	False	154000083	GTTT	AAAC	0.02279379227163181	0.06931950979098804	0.7426209254789882	4.0	0.3288221792156289	0.027849631805922884	2.215240940727882	63.0	1.0	False	False										DPP6	+
chr7	ENSG00000130226.12	154017561	-0.00254770319210654	0.0150271196630587	False	False	154017571	T	A	0.035033906132888516	0.06997102430478028	0.6171279269343894	8.0	0.5006916288703676	0.027849631805922884	2.215240940727882	63.0	1.0	False	False										DPP6	+
chr7	ENSG00000130226.12	154036725	0.0006777016713077179	0.0171155192647691	False	False	154036735	T	A	-0.05611990250143432	0.07007562967677991	0.42415615985956456	9.0	0.800847637906136	0.027849631805922884	2.215240940727882	63.0	1.0	False	False										DPP6	+
chr7	ENSG00000130226.12	154091578	-0.00521813277644531	0.0295325273433097	False	False	154091589	AT	AT						0.027849631805922884	2.215240940727882	63.0	1.0	False	False										DPP6	+
chr7	ENSG00000130226.12	154095700	0.00074939332661715	0.0137174025659806	False	False	154095715	CT	AG	0.020835880018927614	0.06948971585204011	0.7645991585766554	5.0	0.299841203312618	0.027849631805922884	2.215240940727882	63.0	1.0	False	False										DPP6	+
chr7	ENSG00000130226.12	154103515	-0.00013855171432013998	0.0146343322201239	False	False	154103576	AC	GT	-0.04360743241956696	0.07011947551494874	0.5347042291835853	9.0	0.621901862489977	0.027849631805922884	2.215240940727882	63.0	1.0	False	False										DPP6	+
chr7	ENSG00000130226.12	154130412	0.0017813763647382302	0.0256979087679542	False	False	154130433	T	A	-0.011005223523358773	0.07391765042273388	0.8818083799941502	29.0	0.14888492072488876	0.027849631805922884	2.215240940727882	63.0	1.0	False	False										DPP6	+
chr7	ENSG00000130226.12	154140432	-0.000716613497882995	0.0216980185251245	False	False	154140451	A	T	0.06855388777590142	0.06934128871830265	0.3239912836997857	5.0	0.9886445585746173	0.027849631805922884	2.215240940727882	63.0	1.0	False	False										DPP6	+
chr7	ENSG00000130226.12	154174339	0.000438745743578179	0.0147651443312838	False	False	154174369	ACC	GGT	-0.00248396269572336	0.06900634304624342	0.9713196216066188	2.0	0.035996150296774526	0.027849631805922884	2.215240940727882	63.0	1.0	False	False										DPP6	+
chr7	ENSG00000130226.12	154176029	-0.00157698748142349	0.0155059964252309	False	False	154176058	GTTT	AAAC	-0.02336401395935178	0.06965428230173258	0.7376434082151637	6.0	0.3354282491655308	0.027849631805922884	2.215240940727882	63.0	1.0	False	False										DPP6	+
chr7	ENSG00000130226.12	154178415	0.00686021556198692	0.0191052377539391	False	False	154178472	GT	AC	0.11484646727414526	0.07244991993573856	0.11460511404547415	24.0	1.5851841848274157	0.027849631805922884	2.215240940727882	63.0	1.0	False	False										DPP6	+
chr7	ENSG00000130226.12	154194695	0.0033244074754163197	0.0258369520697955	False	False	154194725	A	T	0.13815057548490112	0.07074365978994493	0.052263152935272984	16.0	1.9528333124848736	0.027849631805922884	2.215240940727882	63.0	1.0	False	False										DPP6	+
chr7	ENSG00000130226.12	154204362	0.00577788288108152	0.0230411479626701	False	False	154204372	T	A	0.03454286211909721	0.06997222105237944	0.6220735980982756	8.0	0.49366536604918254	0.027849631805922884	2.215240940727882	63.0	1.0	False	False										DPP6	+
chr7	ENSG00000130226.12	154225076	-0.00413971505665568	0.0256096410555211	False	False	154225092	A	T						0.027849631805922884	2.215240940727882	63.0	1.0	False	False										DPP6	+
chr7	ENSG00000130226.12	154231083	0.0104596776340818	0.0282048006664176	False	False	154231094	A	T	0.07108582548160933	0.07605638993595919	0.3512809023746025	40.0	0.9346463267776033	0.027849631805922884	2.215240940727882	63.0	1.0	False	False										DPP6	+
chr7	ENSG00000130226.12	154232472	-0.0366095896893304	0.0444267536108312	False	False	154232483	T	A	-0.13880586982140844	0.07261375689824212	0.0574694046884086	26.0	1.9115643612260025	0.027849631805922884	2.215240940727882	63.0	1.0	False	False										DPP6	+
chr7	ENSG00000130226.12	154234840	0.0197426687394961	0.048618440505019005	False	False	154234888	AGAGG	CCTCT						0.027849631805922884	2.215240940727882	63.0	1.0	False	False										DPP6	+
chr7	ENSG00000130226.12	154242540	-0.0042047195926686	0.0235054296969993	False	False	154242611	CCTT	AAGG	-0.11891925206361605	0.07505648202667597	0.11490887208500435	37.0	1.5843968282626237	0.027849631805922884	2.215240940727882	63.0	1.0	False	False										DPP6	+
chr7	ENSG00000130226.12	154371861	-0.00856371635617911	0.0210529183785267	False	False	154371885	AC	GT	-0.09335016958000866	0.07129878431873975	0.1919797041299027	17.0	1.3092813639386705	0.027849631805922884	2.215240940727882	63.0	1.0	False	False										DPP6	+
chr7	ENSG00000130226.12	154388849	-0.00300099754548636	0.0165194007371955	False	False	154388896	AG	CT	-0.06102494671427663	0.06937526449019599	0.3800768143176306	5.0	0.8796355179719796	0.027849631805922884	2.215240940727882	63.0	1.0	False	False										DPP6	+
chr7	ENSG00000130226.12	154391205	0.007360901305791471	0.0177095417265027	False	False	154391238	ATT	AAT	0.0858048554684447	0.07027442748325806	0.2235175214503166	11.0	1.2209968624630425	0.027849631805922884	2.215240940727882	63.0	1.0	False	False										DPP6	+
chr7	ENSG00000130226.12	154403566	-0.00143682641919257	0.0161863049877197	False	False	154403593	GT	AC	0.01741070978453952	0.07034908948951613	0.8047802544406756	10.0	0.24749019370228204	0.027849631805922884	2.215240940727882	63.0	1.0	False	False										DPP6	+
chr7	ENSG00000130226.12	154417029	-0.0177862033966433	0.024461688984143	False	False	154417040	T	A	-0.06284541928616494	0.07377600322445342	0.3954157567587634	29.0	0.8518409311895946	0.027849631805922884	2.215240940727882	63.0	1.0	False	False										DPP6	+
chr7	ENSG00000130226.12	154431961	0.00534813713454971	0.0175573559048605	False	False	154431978	AAAAAC	GTTTTT	0.0505859578890142	0.06924875244865045	0.4659088642699684	4.0	0.7304963064356266	0.027849631805922884	2.215240940727882	63.0	1.0	False	False										DPP6	+
chr7	ENSG00000130226.12	154440628	-0.00489994500298711	0.0245507832427316	False	False	154440644	A	T	-0.14313285845433474	0.07502922744032041	0.05807770541775512	38.0	1.9076946856234815	0.027849631805922884	2.215240940727882	63.0	1.0	False	False										DPP6	+
chr7	ENSG00000130226.12	154445686	0.00886198264771855	0.0328600383530452	False	False	154445699	A	T	0.04452484079424978	0.0711763926867591	0.5323300222247136	15.0	0.6255562991257452	0.027849631805922884	2.215240940727882	63.0	1.0	False	False										DPP6	+
chr7	ENSG00000130226.12	154461245	-0.0018644698334832398	0.0206118832989018	False	False	154461277	GT	AC	0.08889952851426322	0.06973679064707967	0.20383481994585004	8.0	1.27478663255614	0.027849631805922884	2.215240940727882	63.0	1.0	False	False										DPP6	+
chr7	ENSG00000130226.12	154463350	0.0038776422170770397	0.0222802079362601	False	False	154463369	GT	AC	0.05544246201194249	0.06890041583280601	0.4219171346125047	2.0	0.804675288847013	0.027849631805922884	2.215240940727882	63.0	1.0	False	False										DPP6	+
chr7	ENSG00000130226.12	154463564	0.00616189848379522	0.0176525390824962	False	False	154463598	AC	GT	0.04956314748449271	0.07062377412781869	0.4836252076124945	12.0	0.7017912607557715	0.027849631805922884	2.215240940727882	63.0	1.0	False	False										DPP6	+
chr7	ENSG00000130226.12	154501065	-9.866438796646221e-05	0.0179564722491299	False	False	154501098	GTT	AAC	-0.012364211707730107	0.06983769079064674	0.8596501122401472	7.0	0.17704210388047406	0.027849631805922884	2.215240940727882	63.0	1.0	False	False										DPP6	+
chr7	ENSG00000130226.12	154503650	0.00553574106670329	0.021644985426661	False	False	154503675	AC	GT	0.03349782700297307	0.0721282818283565	0.6428729415770288	20.0	0.4644201435809572	0.027849631805922884	2.215240940727882	63.0	1.0	False	False										DPP6	+
chr7	ENSG00000130226.12	154523917	-0.0156972102107435	0.0244933370621153	False	False	154523928	T	A	-0.03537650269473551	0.07212361000455403	0.6243414684308973	20.0	0.49049822509580104	0.027849631805922884	2.215240940727882	63.0	1.0	False	False										DPP6	+
chr7	ENSG00000130226.12	154550449	-0.00266149035025875	0.0166260363687964	False	False	154550483	GTTT	AAAC	0.05513636576691965	0.06973678670788852	0.4300705327164559	7.0	0.7906353069847238	0.027849631805922884	2.215240940727882	63.0	1.0	False	False										DPP6	+
chr7	ENSG00000130226.12	154567910	0.0124972766340592	0.0228082772407578	False	False	154567970	AGAT	ATCT	0.06144862692968803	0.07241052795831836	0.3971636846666815	22.0	0.8486145407620792	0.027849631805922884	2.215240940727882	63.0	1.0	False	False										DPP6	+
chr7	ENSG00000130226.12	154570966	-0.015164192159399	0.0247752975721011	False	False	154571046	ACC	GGT	-0.05466391867357676	0.07569645431177738	0.4711738921829295	38.0	0.7221463563990443	0.027849631805922884	2.215240940727882	63.0	1.0	False	False										DPP6	+
chr7	ENSG00000130226.12	154626191	0.008871610022770891	0.0252484519856254	False	False	154626219	AAAAAC	GTTTTT	0.13155034176789665	0.06906780499831455	0.05821809787498889	6.0	1.9046550237278692	0.027849631805922884	2.215240940727882	63.0	1.0	False	False										DPP6	+
chr7	ENSG00000130226.12	154665513	-0.000295837331964403	0.0166830906272483	False	False	154665552	AC	GT	0.05520521811161347	0.07131964494133013	0.4398318413203229	16.0	0.7740534625070987	0.027849631805922884	2.215240940727882	63.0	1.0	False	False										DPP6	+
chr7	ENSG00000130226.12	154669116	0.00613194310493683	0.0168580136284942	False	False	154669142	AC	GT	0.051889995242806436	0.07169909302197433	0.470110029950594	18.0	0.7237189907953675	0.027849631805922884	2.215240940727882	63.0	1.0	False	False										DPP6	+
chr7	ENSG00000130226.12	154674991	-0.00234001224124596	0.0164059895859365	False	False	154675006	AC	GT	0.0010279488866766773	0.07293245721582195	0.988769508484778	24.0	0.01409453247454378	0.027849631805922884	2.215240940727882	63.0	1.0	False	False										DPP6	+
chr7	ENSG00000130226.12	154675333	0.0032418059687497	0.0184684527446219	False	False	154675344	AC	GT	0.0304686343655698	0.07050181403826465	0.6660825142596789	11.0	0.43216809072505624	0.027849631805922884	2.215240940727882	63.0	1.0	False	False										DPP6	+
chr7	ENSG00000130226.12	154686338	-0.000149215134284117	0.017446290792233997	False	False	154686356	T	A	0.0003659831046441851	0.07216877881542852	0.9959590415434316	20.0	0.005071210995272429	0.027849631805922884	2.215240940727882	63.0	1.0	False	False										DPP6	+
chr7	ENSG00000130226.12	154767228	-0.0363797359637628	0.0302310678703171	True	False	154767266	AC	GT	-0.020000986474409208	0.07159716226077069	0.7802688860293094	17.0	0.27935445823343885	0.027849631805922884	2.215240940727882	63.0	1.0	False	False										DPP6	+
chr7	ENSG00000214106.3	154626191	-0.00508644548851946	0.0165270088990113	False	False	154626219	AAAAAC	GTTTTT	-0.008686177996273928	0.06967067296514798	0.900902575291186	6.0	0.12467481117369279	0.011185929476651313	2.562155316105458	7.0	0.2709324018426477	False	False										PAXIP1-AS2	+
chr7	ENSG00000214106.3	154665513	-0.00130778774770187	0.0147510955221841	False	False	154665552	AC	GT	0.03643437651489194	0.07138114626340351	0.6103314915496925	16.0	0.510420165857879	0.011185929476651313	2.562155316105458	7.0	0.2709324018426477	False	False										PAXIP1-AS2	+
chr7	ENSG00000214106.3	154669116	-0.0026381989904429803	0.0156465467394923	False	False	154669142	AC	GT	-0.06447009477001782	0.07164645468168956	0.3693228618144443	18.0	0.8998364965362929	0.011185929476651313	2.562155316105458	7.0	0.2709324018426477	False	False										PAXIP1-AS2	+
chr7	ENSG00000214106.3	154675333	-0.0333626148782713	0.0333813400953873	False	False	154675344	AC	GT	-0.13260670780435346	0.06991165217385482	0.05929154649794058	11.0	1.8967754827848997	0.011185929476651313	2.562155316105458	7.0	0.2709324018426477	False	False										PAXIP1-AS2	+
chr7	ENSG00000214106.3	154686338	-0.0637017701959778	0.0373201953411848	False	False	154686356	T	A	-0.14167056864948993	0.07144087918438698	0.04878791959513498	20.0	1.9830462652040162	0.011185929476651313	2.562155316105458	7.0	0.2709324018426477	False	False										PAXIP1-AS2	+
chr7	ENSG00000214106.3	154767228	-0.15953719079263098	0.0310504409766391	True	True	154767266	AC	GT	-0.15006727422660138	0.07080054371825835	0.03530657064221307	17.0	2.119577991148977	0.011185929476651313	2.562155316105458	7.0	0.2709324018426477	False	False										PAXIP1-AS2	+
chr7	ENSG00000157212.14	154665513	-0.000411082234175555	0.01616526068927	False	False	154665552	AC	GT	-0.0011654824059529091	0.07142852291608216	0.986998280255285	16.0	0.016316764765276985	0.1271839117410195	1.5318348205002155	6.0	1.0	False	False										PAXIP1	-
chr7	ENSG00000157212.14	154669116	0.00515112201802805	0.017577413102887	False	False	154669142	AC	GT	-0.014844234427776897	0.07178790527544572	0.8363992896781629	18.0	0.20677904405791608	0.1271839117410195	1.5318348205002155	6.0	1.0	False	False										PAXIP1	-
chr7	ENSG00000157212.14	154674991	0.00138637678735679	0.0139735291001624	False	False	154675006	AC	GT	0.008516241933218472	0.07292985093616285	0.9071645419077818	24.0	0.11677306101548092	0.1271839117410195	1.5318348205002155	6.0	1.0	False	False										PAXIP1	-
chr7	ENSG00000157212.14	154675333	-0.00357488373366844	0.0147790514231825	False	False	154675344	AC	GT	-0.013316356945435134	0.07052830752525274	0.8504332668446699	11.0	0.1888086842388384	0.1271839117410195	1.5318348205002155	6.0	1.0	False	False										PAXIP1	-
chr7	ENSG00000157212.14	154686338	-0.00348742132816073	0.016672664942521002	False	False	154686356	T	A	-0.06553021931904905	0.07201366299601869	0.36397964583689424	20.0	0.9099692557323729	0.1271839117410195	1.5318348205002155	6.0	1.0	False	False										PAXIP1	-
chr7	ENSG00000157212.14	154767228	0.0542995579272559	0.0331298537261393	True	False	154767266	AC	GT	0.10904285238255114	0.0711844716696958	0.1271839117410195	17.0	1.5318348205002155	0.1271839117410195	1.5318348205002155	6.0	1.0	True	False	154649264.0	0.13827863493591566	0.3180020875793575	chr7:154649264						PAXIP1	-
chr7	ENSG00000157219.3	154767228	-0.0102345794483091	0.0542217432184693	False	False	154767266	AC	GT										False	False										HTR5A	+
chr7	ENSG00000157219.3	154953992	-0.10826128322267299	0.13373463562390198	True	False	154954023	AC	GT										False	False										HTR5A	+
chr7	ENSG00000157219.3	154957575	0.00658150128290312	0.048954620474542	False	False	154957596	AC	GT										False	False										HTR5A	+
chr7	ENSG00000157219.3	154966847	0.0152418046588389	0.0561719990934952	False	False	154966880	AC	GT										False	False										HTR5A	+
chr7	ENSG00000220575.3	154767228	0.0207483248638244	0.0620562693989273	False	False	154767266	AC	GT										False	False										HTR5A-AS1	-
chr7	ENSG00000220575.3	154953992	-0.0289812879270538	0.0770756204399844	True	False	154954023	AC	GT										False	False										HTR5A-AS1	-
chr7	ENSG00000220575.3	154957575	0.00665238147592065	0.0521624737436572	False	False	154957596	AC	GT										False	False										HTR5A-AS1	-
chr7	ENSG00000155530.2	133714241	-0.00418339348887134	0.0178791055564677	False	False	133714264	ATTG	AATC	0.055455080826675024	0.06890036747467514	0.42181133853759495	2.0	0.8048589994394147	0.001143797307716694	3.2981592122211416	27.0	0.1390019323576318	False	False										LRGUK	+
chr7	ENSG00000155530.2	133736742	-0.140684133817709	0.0557877777311848	False	False	133736761	A	T	-0.13015704923546506	0.06924890216737675	0.06158755421970434	7.0	1.8795539735903888	0.001143797307716694	3.2981592122211416	27.0	0.1390019323576318	False	False										LRGUK	+
chr7	ENSG00000155530.2	133738314	0.0028139039495366897	0.0321312112323449	False	False	133738337	AT	AT						0.001143797307716694	3.2981592122211416	27.0	0.1390019323576318	False	False										LRGUK	+
chr7	ENSG00000155530.2	133738678	0.25224080893605805	0.0315440655003478	True	True	133738701	ATTTT	AAAAT	0.17248912195277658	0.06913424873973596	0.013393455151246276	9.0	2.494988013858836	0.001143797307716694	3.2981592122211416	27.0	0.1390019323576318	False	False										LRGUK	+
chr7	ENSG00000155530.2	133742119	-0.0911872233795924	0.0329729267064389	False	False	133742135	A	T	-0.1365742039118426	0.07057945397910835	0.05441705140502467	15.0	1.9350419451001821	0.001143797307716694	3.2981592122211416	27.0	0.1390019323576318	False	False										LRGUK	+
chr7	ENSG00000155530.2	133752379	-0.20133247040943203	0.032642705898236	False	False	133752428	AC	GT	-0.2473740387976929	0.07684035909414055	0.0015578471458951512	53.0	3.2193243461372156	0.001143797307716694	3.2981592122211416	27.0	0.1390019323576318	False	False										LRGUK	+
chr7	ENSG00000155530.2	133753959	-0.0867769962467365	0.0498429649881208	False	False	133753986	CTT	AAG	-0.1338850490806831	0.06854868676767296	0.052138077815705064	3.0	1.9531380598792487	0.001143797307716694	3.2981592122211416	27.0	0.1390019323576318	False	False										LRGUK	+
chr7	ENSG00000155530.2	133758418	0.0706793722229018	0.0285362544313035	False	False	133758428	T	A	0.09917669158092662	0.06966882386590259	0.1561059128358914	8.0	1.4235447948973603	0.001143797307716694	3.2981592122211416	27.0	0.1390019323576318	False	False										LRGUK	+
chr7	ENSG00000155530.2	133761459	-0.0231685525769963	0.0294289256660236	False	False	133761481	AT	AT	-0.023432847455934987	0.07493258774362224	0.7548601966489057	34.0	0.31271904736707073	0.001143797307716694	3.2981592122211416	27.0	0.1390019323576318	False	False										LRGUK	+
chr7	ENSG00000155530.2	133761747	-0.0477814299064339	0.0273944749679255	False	False	133761759	AG	CT	-0.035372227159266516	0.06962970036236245	0.6119934460390111	6.0	0.5080048740003853	0.001143797307716694	3.2981592122211416	27.0	0.1390019323576318	False	False										LRGUK	+
chr7	ENSG00000155530.2	133800524	-0.0878786706917059	0.0373597124457689	False	False	133800560	GT	AC	-0.11128987486197917	0.07599686680803774	0.14492046574023662	41.0	1.4644008304064542	0.001143797307716694	3.2981592122211416	27.0	0.1390019323576318	False	False										LRGUK	+
chr7	ENSG00000155530.2	133801294	-0.0798534534607455	0.0297032496771467	False	False	133801306	AT	AT	-0.13553326303698476	0.0718782133235227	0.06087547994166295	22.0	1.885595881841855	0.001143797307716694	3.2981592122211416	27.0	0.1390019323576318	False	False										LRGUK	+
chr7	ENSG00000155530.2	133835030	-0.0606964942224939	0.0347204352918249	False	False	133835065	A	T	-0.025620767618667138	0.07389786099326896	0.729211196719155	29.0	0.3467051315734406	0.001143797307716694	3.2981592122211416	27.0	0.1390019323576318	False	False										LRGUK	+
chr7	ENSG00000155530.2	133853886	0.000538531828823826	0.0145813034441973	False	False	133853947	AC	GT	0.006165205935063138	0.07516317429229324	0.9347200795211728	35.0	0.08202428906325845	0.001143797307716694	3.2981592122211416	27.0	0.1390019323576318	False	False										LRGUK	+
chr7	ENSG00000155530.2	133865043	0.0657817706494302	0.0285492494818764	False	False	133865090	ATCC	ATGG	0.1677231762813898	0.06852020880849538	0.015206458543454713	5.0	2.4477913771417885	0.001143797307716694	3.2981592122211416	27.0	0.1390019323576318	False	False										LRGUK	+
chr7	ENSG00000155530.2	133869013	-0.0134009718566447	0.0229976356039812	False	False	133869039	T	A	-0.11182768377184864	0.07345845891774155	0.12965364499679544	29.0	1.5223254805423125	0.001143797307716694	3.2981592122211416	27.0	0.1390019323576318	False	False										LRGUK	+
chr7	ENSG00000155530.2	133887071	-0.0102838321756633	0.0267896954360675	False	False	133887081	A	T	0.033006475581170584	0.07308739814600368	0.6520784560267727	25.0	0.4516028264576461	0.001143797307716694	3.2981592122211416	27.0	0.1390019323576318	False	False										LRGUK	+
chr7	ENSG00000155530.2	133898972	-0.00823683431743385	0.0191785095937053	False	False	133898982	T	A	0.0097501414491856	0.07216535319514343	0.8926677476074687	20.0	0.1351083451752823	0.001143797307716694	3.2981592122211416	27.0	0.1390019323576318	False	False										LRGUK	+
chr7	ENSG00000155530.2	133899528	-0.0153977539331107	0.0338423470735844	False	False	133899567	AC	GT	-0.042489957949631084	0.07267360544538086	0.5594680169962271	23.0	0.584668363283079	0.001143797307716694	3.2981592122211416	27.0	0.1390019323576318	False	False										LRGUK	+
chr7	ENSG00000155530.2	133937092	0.0349798315278647	0.0302128166473167	False	False	133937133	AAATT	AATTT	0.09466682473736657	0.07092708031707852	0.1835129909348848	15.0	1.3347063535416916	0.001143797307716694	3.2981592122211416	27.0	0.1390019323576318	False	False										LRGUK	+
chr7	ENSG00000155530.2	133939975	-0.0692039893958699	0.0332370465066862	False	False	133940017	AC	GT	-0.07004425865222227	0.0756236067347618	0.3556134300294519	38.0	0.9262221371944315	0.001143797307716694	3.2981592122211416	27.0	0.1390019323576318	False	False										LRGUK	+
chr7	ENSG00000155530.2	133946044	0.11931518575864399	0.0303138761801115	False	False	133946054	T	A	0.1365250015481327	0.06935843686583465	0.05037678704965448	8.0	1.9683979010689574	0.001143797307716694	3.2981592122211416	27.0	0.1390019323576318	False	False										LRGUK	+
chr7	ENSG00000155530.2	133977881	0.0237359981998592	0.0305806039846387	False	False	133977916	AC	GT	0.05969357220409236	0.07058458321182877	0.3987292688376444	12.0	0.8457026943822591	0.001143797307716694	3.2981592122211416	27.0	0.1390019323576318	False	False										LRGUK	+
chr7	ENSG00000155530.2	133988213	-0.024729439609049	0.03662721826708701	False	False	133988232	AT	AT	-0.034176286014544005	0.0694642013761223	0.6232417230134802	5.0	0.49199854511379726	0.001143797307716694	3.2981592122211416	27.0	0.1390019323576318	False	False										LRGUK	+
chr7	ENSG00000155530.2	133990089	0.0195402403851052	0.0312589366097231	False	False	133990103	AT	AT	0.047092232671367834	0.07063222782915836	0.5057165775469145	12.0	0.6667244417841687	0.001143797307716694	3.2981592122211416	27.0	0.1390019323576318	False	False										LRGUK	+
chr7	ENSG00000155530.2	134003229	-0.0573285142678831	0.0355379430373278	False	False	134003245	AT	AT	-0.08270265552953733	0.07064527676702281	0.2431294239367124	13.0	1.1706749455066598	0.001143797307716694	3.2981592122211416	27.0	0.1390019323576318	False	False										LRGUK	+
chr7	ENSG00000155530.2	134020048	-0.00124069245910155	0.0144026558878943	False	False	134020072	GTTTT	AAAAC	-0.03841908796219183	0.0694534902828108	0.5807488475762486	5.0	0.553162811627629	0.001143797307716694	3.2981592122211416	27.0	0.1390019323576318	False	False										LRGUK	+
chr7	ENSG00000132432.9	54737410	-0.0050098925012503105	0.0168079305281788	False	False	54737445	ATTTT	AAAAT	-0.05733613443672792	0.0698988263137407	0.4130177906124559	8.0	0.820273207154793	0.02213057670329493	2.3062707041642425	18.0	0.760151603525311	False	False										SEC61G	-
chr7	ENSG00000132432.9	54738509	-0.0088392225640598	0.0210958335354424	False	False	54738536	AC	GT	-0.04466070983032867	0.06943545367491183	0.5208078313161983	5.0	0.6431974944590204	0.02213057670329493	2.3062707041642425	18.0	0.760151603525311	False	False										SEC61G	-
chr7	ENSG00000132432.9	54739796	0.00608305379293359	0.0185408920866232	False	False	54739807	T	A	0.01899971913856124	0.07141567778887331	0.790484901493966	16.0	0.2660440918131485	0.02213057670329493	2.3062707041642425	18.0	0.760151603525311	False	False										SEC61G	-
chr7	ENSG00000132432.9	54740895	0.0011064020616693099	0.0217077854328628	False	False	54740925	GT	AC	0.10062303541809607	0.07499526518172689	0.18141365367664003	36.0	1.3417251765730613	0.02213057670329493	2.3062707041642425	18.0	0.760151603525311	False	False										SEC61G	-
chr7	ENSG00000132432.9	54745407	0.0166417529865128	0.0267396982776692	False	False	54745451	GTTTT	AAAAC	0.07022896906416297	0.07001294362751845	0.3170137761968235	9.0	1.0030855071284221	0.02213057670329493	2.3062707041642425	18.0	0.760151603525311	False	False										SEC61G	-
chr7	ENSG00000132432.9	54752874	-0.0288690757408927	0.029589828810577	False	False	54752915	GT	AC	-0.07722780449958272	0.07669334411043288	0.315389346435625	43.0	1.0069687975579764	0.02213057670329493	2.3062707041642425	18.0	0.760151603525311	False	False										SEC61G	-
chr7	ENSG00000132432.9	54754130	-0.0552691909624165	0.0403555960372389	False	False	54754144	T	A	-0.10602159716137637	0.06911306359925133	0.12654893833112654	5.0	1.5340312184124456	0.02213057670329493	2.3062707041642425	18.0	0.760151603525311	False	False										SEC61G	-
chr7	ENSG00000132432.9	54754631	0.00561503199271589	0.0173027455200312	False	False	54754660	GT	AC	0.0809598320452167	0.07083361873722219	0.25443625010132503	14.0	1.1429577295148599	0.02213057670329493	2.3062707041642425	18.0	0.760151603525311	False	False										SEC61G	-
chr7	ENSG00000132432.9	54766461	0.06164655207853201	0.0544933040907267	False	False	54766471	A	T	0.04107565412997887	0.07082829370480866	0.5626159247710689	13.0	0.5799328486038366	0.02213057670329493	2.3062707041642425	18.0	0.760151603525311	False	False										SEC61G	-
chr7	ENSG00000132432.9	54781667	-0.0617553420719261	0.0413696095566165	False	False	54781686	AAC	GTT	-0.0029703732203339877	0.07001369532984147	0.9662009141290248	8.0	0.04242560268159343	0.02213057670329493	2.3062707041642425	18.0	0.760151603525311	False	False										SEC61G	-
chr7	ENSG00000132432.9	54798836	0.00215204110728377	0.0549551557348701	False	False	54798859	AAT	ATT	-0.05045135434002418	0.0699248427355714	0.4714229573719525	8.0	0.7215082990005657	0.02213057670329493	2.3062707041642425	18.0	0.760151603525311	False	False										SEC61G	-
chr7	ENSG00000132432.9	54832353	0.000131442708059574	0.00536193160054312	False	False	54832377	T	A	0.018201400630157356	0.07159962430123105	0.7996005371533936	17.0	0.25421083990023685	0.02213057670329493	2.3062707041642425	18.0	0.760151603525311	False	False										SEC61G	-
chr7	ENSG00000132432.9	54832973	-0.0607996458819668	0.0569736348124378	False	False	54832995	GTTT	AAAC	-0.032318658779203265	0.06946849646727464	0.6422575539049593	5.0	0.46522755526208925	0.02213057670329493	2.3062707041642425	18.0	0.760151603525311	False	False										SEC61G	-
chr7	ENSG00000132432.9	54854070	0.00327322289272463	0.0176378565818021	False	False	54854098	GT	AC	0.04191990881281407	0.0740597739446419	0.5720719574885353	30.0	0.5660280416754756	0.02213057670329493	2.3062707041642425	18.0	0.760151603525311	False	False										SEC61G	-
chr7	ENSG00000132432.9	54855917	-0.0965587618516759	0.0531100300722671	True	False	54855942	GTT	AAC	-0.10829288998024303	0.06876465133068206	0.11680733358079234	3.0	1.5748336955781799	0.02213057670329493	2.3062707041642425	18.0	0.760151603525311	False	False										SEC61G	-
chr7	ENSG00000132432.9	54857290	-0.0054080785349064206	0.0227244664655008	False	False	54857301	T	A	-0.03361608480355908	0.07102673983741413	0.6365292836244589	14.0	0.4732877347391838	0.02213057670329493	2.3062707041642425	18.0	0.760151603525311	False	False										SEC61G	-
chr7	ENSG00000132432.9	54867111	0.00820628905701723	0.0221912763907252	False	False	54867130	T	A						0.02213057670329493	2.3062707041642425	18.0	0.760151603525311	False	False										SEC61G	-
chr7	ENSG00000132432.9	54892905	-0.0425069255541554	0.0508693154820246	False	False	54892977	CTTT	AAAG	-0.07757543084759165	0.06997473338962991	0.2689055915313582	9.0	1.108620599033081	0.02213057670329493	2.3062707041642425	18.0	0.760151603525311	False	False										SEC61G	-
chr7	ENSG00000170419.6	54737410	-0.0054709377447659	0.0210252699159998	False	False	54737445	ATTTT	AAAAT	0.012714976038630144	0.07000834436905191	0.8560606056990615	8.0	0.18162086467296834	7.027485664430353e-05	4.060001207954609	18.0	0.011046606099830839	False	False										VSTM2A	+
chr7	ENSG00000170419.6	54738509	-0.0150647363853718	0.0266750816252993	False	False	54738536	AC	GT	-0.07454861274649018	0.06931139927359455	0.2833758160047017	5.0	1.07556063689066	7.027485664430353e-05	4.060001207954609	18.0	0.011046606099830839	False	False										VSTM2A	+
chr7	ENSG00000170419.6	54523570	-0.0752840955716782	0.0735428877232871	False	False	54523580	A	T	-0.22274201347885755	0.07017321261759746	0.0017490128193691677	19.0	3.1741743775173856	7.027485664430353e-05	4.060001207954609	18.0	0.011046606099830839	False	False										VSTM2A	+
chr7	ENSG00000170419.6	54576378	-0.036506912937251	0.0456364359579781	False	False	54576406	GTT	AAC	-0.18031548595760494	0.06920647559997305	0.009857631770349816	10.0	2.605471300111621	7.027485664430353e-05	4.060001207954609	18.0	0.011046606099830839	False	False										VSTM2A	+
chr7	ENSG00000170419.6	54579031	0.0103011030371057	0.0302492282022732	False	False	54579046	T	A	0.08806954901154435	0.06906810165367809	0.2036921049762428	4.0	1.2751117650973454	7.027485664430353e-05	4.060001207954609	18.0	0.011046606099830839	False	False										VSTM2A	+
chr7	ENSG00000170419.6	54587929	-0.0337381755663293	0.053895710052908	False	False	54587962	GTTT	AAAC	-0.19568459696897614	0.0691709087655222	0.005142625740367928	11.0	2.8290013888976673	7.027485664430353e-05	4.060001207954609	18.0	0.011046606099830839	False	False										VSTM2A	+
chr7	ENSG00000170419.6	54590443	-0.0165849043830155	0.0379669071526422	False	False	54590458	T	A	-0.09549450947419864	0.07546335026805916	0.20740475895081367	38.0	1.2654422197660886	7.027485664430353e-05	4.060001207954609	18.0	0.011046606099830839	False	False										VSTM2A	+
chr7	ENSG00000170419.6	54599247	-0.10242620179442098	0.076939758469023	False	False	54599258	T	A	-0.24183517321968076	0.07334909675142777	0.0011832628971902796	37.0	3.2970436437579353	7.027485664430353e-05	4.060001207954609	18.0	0.011046606099830839	False	False										VSTM2A	+
chr7	ENSG00000170419.6	54602677	0.0291562437668612	0.0447517797580407	False	False	54602691	A	T	0.11287981450944652	0.06872934739735694	0.10201466397442016	3.0	1.642381584926666	7.027485664430353e-05	4.060001207954609	18.0	0.011046606099830839	False	False										VSTM2A	+
chr7	ENSG00000170419.6	54614246	0.0112071549496303	0.0244118701868996	False	False	54614270	CCCG	CGGG	0.02217466804138952	0.07535930162535785	0.7689116651285397	36.0	0.29425256820490364	7.027485664430353e-05	4.060001207954609	18.0	0.011046606099830839	False	False										VSTM2A	+
chr7	ENSG00000170419.6	54629609	-0.00745941450833539	0.020559761952611	False	False	54629633	GTTT	AAAC	-0.029635935021291318	0.0701554119746795	0.6731563528757751	9.0	0.42243262760665595	7.027485664430353e-05	4.060001207954609	18.0	0.011046606099830839	False	False										VSTM2A	+
chr7	ENSG00000170419.6	54635449	0.00502888089845021	0.0339079853980025	False	False	54635468	T	A						7.027485664430353e-05	4.060001207954609	18.0	0.011046606099830839	False	False										VSTM2A	+
chr7	ENSG00000170419.6	54636355	0.0301302686118126	0.0456746845625508	False	False	54636365	A	T	0.14290410742534626	0.07105894228573814	0.0457028213844245	18.0	2.011064375975489	7.027485664430353e-05	4.060001207954609	18.0	0.011046606099830839	False	False										VSTM2A	+
chr7	ENSG00000170419.6	54641290	-0.00038827127061244	0.0221021158729627	False	False	54641324	AC	GT	0.045902801522581416	0.07364326959464118	0.5338507713134288	28.0	0.6233129215371181	7.027485664430353e-05	4.060001207954609	18.0	0.011046606099830839	False	False										VSTM2A	+
chr7	ENSG00000170419.6	54654238	-0.0123106766315372	0.0342159080235452	False	False	54654251	AT	AT	0.005456315909402012	0.07035870711162409	0.9382627977477922	10.0	0.07754997403158029	7.027485664430353e-05	4.060001207954609	18.0	0.011046606099830839	False	False										VSTM2A	+
chr7	ENSG00000170419.6	54677299	0.0119232471693529	0.0272844786127506	False	False	54677337	AC	GT	0.07868321365049853	0.07213312851796068	0.2767326346496061	21.0	1.0908055045873537	7.027485664430353e-05	4.060001207954609	18.0	0.011046606099830839	False	False										VSTM2A	+
chr7	ENSG00000170419.6	54692380	0.000146588679278594	0.0225539227158698	False	False	54692401	ATC	ATG	0.07099871833436347	0.06883241145450505	0.3035059092804297	2.0	1.03147219215602	7.027485664430353e-05	4.060001207954609	18.0	0.011046606099830839	False	False										VSTM2A	+
chr7	ENSG00000170419.6	54699333	0.007309103818544959	0.0298505779586424	False	False	54699353	T	A	0.12391844877276112	0.07179975856591961	0.08598448468935853	21.0	1.7258894911045022	7.027485664430353e-05	4.060001207954609	18.0	0.011046606099830839	False	False										VSTM2A	+
chr7	ENSG00000132434.5	55365817	0.00106587708579046	0.0171049590811853	False	False	55365859	AC	GT	-0.05080656543653885	0.07485636781768787	0.4981963421241612	34.0	0.6787206876010584	0.08940448683323153	1.7079194908710997	12.0	1.0	False	False										LANCL2	+
chr7	ENSG00000132434.5	55378898	0.0130010074591024	0.0232323898873236	False	False	55378938	CCCTCT	AGAGGG	0.044893263309931236	0.07063938685002114	0.5258110140535236	12.0	0.6355273638663782	0.08940448683323153	1.7079194908710997	12.0	1.0	False	False										LANCL2	+
chr7	ENSG00000132434.5	55406519	-0.0154129333371564	0.0286765778387232	False	False	55406539	A	T	-0.0326960894591867	0.07213019788224383	0.6508498855396223	20.0	0.4532926627009219	0.08940448683323153	1.7079194908710997	12.0	1.0	False	False										LANCL2	+
chr7	ENSG00000132434.5	55437390	-0.00541113696342142	0.0178234974464128	False	False	55437405	AGC	CTG	-0.034270177445943635	0.06929679600963579	0.6214453644923144	4.0	0.4945420195354823	0.08940448683323153	1.7079194908710997	12.0	1.0	False	False										LANCL2	+
chr7	ENSG00000132434.5	55440969	0.0161576799444479	0.0267279421674088	False	False	55441001	ATTT	AAAT	0.06426547321449018	0.07091999863811964	0.36594804716491935	14.0	0.9061685624447736	0.08940448683323153	1.7079194908710997	12.0	1.0	False	False										LANCL2	+
chr7	ENSG00000132434.5	55446850	0.0059452847135	0.0181782506091483	False	False	55446866	AAAAC	GTTTT	0.027953014613592272	0.06865344433958674	0.6843004442853875	0.0	0.40716113929150805	0.08940448683323153	1.7079194908710997	12.0	1.0	False	False										LANCL2	+
chr7	ENSG00000132434.5	55457921	0.00589405121711943	0.0191908377700642	False	False	55457932	AG	CT	0.03678260819279434	0.06912463743935428	0.5952080263624231	3.0	0.532120088514969	0.08940448683323153	1.7079194908710997	12.0	1.0	False	False										LANCL2	+
chr7	ENSG00000132434.5	55458472	-0.00606192164360104	0.0195694924500816	False	False	55458483	A	T	0.0014821925027080547	0.07392204589585136	0.9840247323985928	29.0	0.020050750554121744	0.08940448683323153	1.7079194908710997	12.0	1.0	False	False										LANCL2	+
chr7	ENSG00000132434.5	55464403	-0.00115631898800249	0.0214709250300429	False	False	55464413	T	A	0.040012670120832025	0.0703034084434132	0.569891608701429	10.0	0.5691426775280459	0.08940448683323153	1.7079194908710997	12.0	1.0	False	False										LANCL2	+
chr7	ENSG00000132434.5	55473352	-0.00822742487636318	0.0233793717922637	False	False	55473362	T	A	0.011347646846359971	0.07494834291858522	0.8798267246422409	34.0	0.15140624067815184	0.08940448683323153	1.7079194908710997	12.0	1.0	False	False										LANCL2	+
chr7	ENSG00000132434.5	55504297	-0.0279099227115597	0.0368675848846865	False	False	55504377	GT	AC	-0.12733016668112673	0.07455279207346233	0.08940448683323153	35.0	1.7079194908710997	0.08940448683323153	1.7079194908710997	12.0	1.0	True	False	55334382.0	0.0723309867446267	0.24280743235596572	chr7:55334382						LANCL2	+
chr7	ENSG00000132434.5	55596378	-0.0434025869606528	0.0466534074799969	True	False	55596395	A	T	-0.03438923364102872	0.07665113408506713	0.6542582975512221	42.0	0.4486461166101428	0.08940448683323153	1.7079194908710997	12.0	1.0	False	False										LANCL2	+
chr7	ENSG00000146648.11	55365817	0.00662225963798091	0.0193775875825321	False	False	55365859	AC	GT	0.08285395227973358	0.07469545744470882	0.2688301699222866	34.0	1.1092234402749839	0.0033221328600044698	2.9700715536845608	25.0	0.28156210147672756	False	False										EGFR	+
chr7	ENSG00000146648.11	55378898	-0.00179784198193291	0.0170981083822688	False	False	55378938	CCCTCT	AGAGGG	0.07527239583794093	0.07051007255792675	0.28701448096641946	12.0	1.0675410350216523	0.0033221328600044698	2.9700715536845608	25.0	0.28156210147672756	False	False										EGFR	+
chr7	ENSG00000146648.11	55406519	-0.00547412793290487	0.0179135770119193	False	False	55406539	A	T	-0.05106857237935738	0.07207461414927123	0.4794622460966164	20.0	0.7085514502178399	0.0033221328600044698	2.9700715536845608	25.0	0.28156210147672756	False	False										EGFR	+
chr7	ENSG00000146648.11	55000719	-0.00841856753641118	0.0230828990267225	False	False	55000777	ACAT	ATGT	0.0329986437168791	0.07120824859226561	0.6435817845764907	15.0	0.46341041058076654	0.0033221328600044698	2.9700715536845608	25.0	0.28156210147672756	False	False										EGFR	+
chr7	ENSG00000146648.11	55011597	-0.0131340059712286	0.0216521060961633	False	False	55011667	AT	AT	9.325234868194208e-05	0.07071067781120474	0.9989490746991284	12.0	0.0013187873680255602	0.0033221328600044698	2.9700715536845608	25.0	0.28156210147672756	False	False										EGFR	+
chr7	ENSG00000146648.11	55013548	0.00703237260805512	0.0295597041208905	False	False	55013570	AT	AT	-0.12741946537042406	0.07584858261346764	0.09479910917461107	41.0	1.679918872311261	0.0033221328600044698	2.9700715536845608	25.0	0.28156210147672756	False	False										EGFR	+
chr7	ENSG00000146648.11	55060668	-8.244922953424541e-05	0.018419528580323002	False	False	55060690	A	T	-0.0730783835672298	0.07582530690206976	0.3365049778247676	39.0	0.96377300076889	0.0033221328600044698	2.9700715536845608	25.0	0.28156210147672756	False	False										EGFR	+
chr7	ENSG00000146648.11	55068475	-0.00538172424121627	0.0243363611112608	False	False	55068542	AGAT	ATCT	-0.0948075662435577	0.07004282725883322	0.17738761838759212	10.0	1.3535656676622996	0.0033221328600044698	2.9700715536845608	25.0	0.28156210147672756	False	False										EGFR	+
chr7	ENSG00000146648.11	55074832	-0.0166348483222411	0.0247158006972305	False	False	55074864	AC	GT	-0.06886701437476339	0.07477521874885278	0.35830367488677983	34.0	0.9209871335323906	0.0033221328600044698	2.9700715536845608	25.0	0.28156210147672756	False	False										EGFR	+
chr7	ENSG00000146648.11	55076111	0.0161469213283729	0.0431751466310649	False	False	55076127	AG	CT	-0.10151409167431114	0.06897933390319562	0.14262420058611427	4.0	1.4716594946650865	0.0033221328600044698	2.9700715536845608	25.0	0.28156210147672756	False	False										EGFR	+
chr7	ENSG00000146648.11	55088253	-0.0265088450914397	0.0578748116139809	False	False	55088286	AC	GT	-0.12776909598797628	0.07476003497974579	0.0892032264902218	36.0	1.7090561290212327	0.0033221328600044698	2.9700715536845608	25.0	0.28156210147672756	False	False										EGFR	+
chr7	ENSG00000146648.11	55123398	-0.00107807741416932	0.0220881153794537	False	False	55123442	AC	GT	-0.032309860506582154	0.07213110433851662	0.6547069762321542	20.0	0.4479324253091923	0.0033221328600044698	2.9700715536845608	25.0	0.28156210147672756	False	False										EGFR	+
chr7	ENSG00000146648.11	55135767	-0.000210769739894351	0.0308717884430853	False	False	55135815	GT	AC	0.10188625857265576	0.06914310547938704	0.14212013669340975	5.0	1.473556298437161	0.0033221328600044698	2.9700715536845608	25.0	0.28156210147672756	False	False										EGFR	+
chr7	ENSG00000146648.11	55147277	-0.00144085674425138	0.0180881022466374	False	False	55147304	GTTT	AAAC	0.09609188158583748	0.06885135331333693	0.16430310060093678	3.0	1.3956425975903641	0.0033221328600044698	2.9700715536845608	25.0	0.28156210147672756	False	False										EGFR	+
chr7	ENSG00000146648.11	55155748	0.00568295878723384	0.018322081708494	False	False	55155772	AC	GT	0.05095120216747291	0.06941452795208	0.4637710778287446	5.0	0.7340135223947188	0.0033221328600044698	2.9700715536845608	25.0	0.28156210147672756	False	False										EGFR	+
chr7	ENSG00000146648.11	55157633	0.0036380043648636703	0.0218816650990758	False	False	55157678	ATTT	AAAT	0.13816287309531086	0.06934253640719089	0.04765276718536198	8.0	1.9924692728860613	0.0033221328600044698	2.9700715536845608	25.0	0.28156210147672756	False	False										EGFR	+
chr7	ENSG00000146648.11	55159541	0.0150369593759291	0.0252196113495848	False	False	55159609	AC	GT	0.03607585252023427	0.07347360374936418	0.6240053791741658	27.0	0.49100426111256945	0.0033221328600044698	2.9700715536845608	25.0	0.28156210147672756	False	False										EGFR	+
chr7	ENSG00000146648.11	55163374	0.00132016678790229	0.0314321825244396	False	False	55163435	AC	GT	0.008099285385960261	0.06967101616230763	0.9075673217483421	6.0	0.11625042710862621	0.0033221328600044698	2.9700715536845608	25.0	0.28156210147672756	False	False										EGFR	+
chr7	ENSG00000146648.11	55184224	-0.00909172495892379	0.0367584110704473	False	False	55184250	AC	GT	0.049338071630010166	0.0701007633208559	0.4823535959645068	9.0	0.7038164677920339	0.0033221328600044698	2.9700715536845608	25.0	0.28156210147672756	False	False										EGFR	+
chr7	ENSG00000146648.11	55191579	0.0381099367274404	0.0401114830762247	False	False	55191602	GT	AC	0.022733077140731257	0.06898872258439924	0.7420920630605441	2.0	0.32951874290642397	0.0033221328600044698	2.9700715536845608	25.0	0.28156210147672756	False	False										EGFR	+
chr7	ENSG00000146648.11	55256792	0.0134670938408935	0.0362003012802211	False	False	55256845	AT	AT	0.08925443055858942	0.06973456841824391	0.20202807216114585	8.0	1.2799165834550248	0.0033221328600044698	2.9700715536845608	25.0	0.28156210147672756	False	False										EGFR	+
chr7	ENSG00000146648.11	55257111	-0.0063403379840023	0.0271311987442074	False	False	55257133	ATTC	AATG	-0.07482536824729011	0.06897753480297747	0.2792693455836658	3.0	1.0847788118409272	0.0033221328600044698	2.9700715536845608	25.0	0.28156210147672756	False	False										EGFR	+
chr7	ENSG00000146648.11	55273592	-0.00022085814950569902	0.018509149646011	False	False	55273604	A	T	0.08910998622191685	0.07707448028440388	0.2492693713368029	45.0	1.1561542276133696	0.0033221328600044698	2.9700715536845608	25.0	0.28156210147672756	False	False										EGFR	+
chr7	ENSG00000146648.11	55285373	-0.00959726363838603	0.0270686361641471	False	False	55285403	GT	AC	-0.10833646314809342	0.07493418364989324	0.15002428565143186	36.0	1.4457548994496556	0.0033221328600044698	2.9700715536845608	25.0	0.28156210147672756	False	False										EGFR	+
chr7	ENSG00000154978.8	55406519	-0.007408218242280741	0.0303234625205193	False	False	55406539	A	T	-0.06300590057176292	0.07202539542343228	0.3827901471378393	20.0	0.8747734073704923	0.0746053318673805	1.7939065092691624	15.0	1.0	False	False										VOPP1	-
chr7	ENSG00000154978.8	55437390	0.0141702511722925	0.0243024903118255	False	False	55437405	AGC	CTG	0.054770433288514817	0.0692334470510054	0.4297880080791869	4.0	0.7910978814642083	0.0746053318673805	1.7939065092691624	15.0	1.0	False	False										VOPP1	-
chr7	ENSG00000154978.8	55440969	-0.0101515717621033	0.0229211289011952	False	False	55441001	ATTT	AAAT	-0.102372924665443	0.07069352635255084	0.14916428113820904	14.0	1.4481230453111928	0.0746053318673805	1.7939065092691624	15.0	1.0	False	False										VOPP1	-
chr7	ENSG00000154978.8	55446850	-0.015748879342121998	0.0254987165778487	False	False	55446866	AAAAC	GTTTT	-0.05887506253308548	0.06856114634245225	0.3914629976032245	0.0	0.8587234268081474	0.0746053318673805	1.7939065092691624	15.0	1.0	False	False										VOPP1	-
chr7	ENSG00000154978.8	55457921	-0.023396084041599	0.0289749260886669	False	False	55457932	AG	CT	-0.054986932319678064	0.06906679511830714	0.4268532347070838	3.0	0.7961413617859183	0.0746053318673805	1.7939065092691624	15.0	1.0	False	False										VOPP1	-
chr7	ENSG00000154978.8	55458472	0.0015347463479233698	0.0216171922790947	False	False	55458483	A	T	-0.013753907104536077	0.07391513484182416	0.8525904731510698	29.0	0.18607700755696333	0.0746053318673805	1.7939065092691624	15.0	1.0	False	False										VOPP1	-
chr7	ENSG00000154978.8	55464403	0.00200028330363064	0.015505613458958999	False	False	55464413	T	A	0.02934983104679328	0.07032944355516979	0.6768880993868827	10.0	0.417319255821637	0.0746053318673805	1.7939065092691624	15.0	1.0	False	False										VOPP1	-
chr7	ENSG00000154978.8	55473352	-0.007107988143751559	0.0307817052151946	False	False	55473362	T	A	-0.032590142951631984	0.07491335379160087	0.6640619637353664	34.0	0.43503783106939103	0.0746053318673805	1.7939065092691624	15.0	1.0	False	False										VOPP1	-
chr7	ENSG00000154978.8	55504297	0.019132132837662	0.0364022992569157	False	False	55504377	GT	AC	0.11682048823642988	0.07464995425082899	0.11939002910363287	35.0	1.5649103795014394	0.0746053318673805	1.7939065092691624	15.0	1.0	False	False										VOPP1	-
chr7	ENSG00000154978.8	55596378	0.0232209291104181	0.0343979285279829	False	False	55596395	A	T	0.1363022954284348	0.07598071288785521	0.0746053318673805	42.0	1.7939065092691624	0.0746053318673805	1.7939065092691624	15.0	1.0	True	False	55662090.0	0.05871315858221352	0.22636420687773542	chr7:55662090						VOPP1	-
chr7	ENSG00000154978.8	55608092	-0.0252973701718803	0.0315259563608716	False	False	55608138	AAAT	ATTT	-0.07535704915649642	0.0714078683857532	0.2925917877282829	17.0	1.0553045604079554	0.0746053318673805	1.7939065092691624	15.0	1.0	False	False										VOPP1	-
chr7	ENSG00000154978.8	55621450	-0.0432382974330867	0.037075427815982	True	False	55621499	AC	GT	-0.10606571794107927	0.07836647715762893	0.17780658844075328	51.0	1.3534577766936642	0.0746053318673805	1.7939065092691624	15.0	1.0	False	False										VOPP1	-
chr7	ENSG00000154978.8	55641558	-0.00360315758250941	0.0229719429483883	False	False	55641585	GT	AC	-0.026819433128620042	0.07104134228155423	0.7061925440543102	14.0	0.3775186710623803	0.0746053318673805	1.7939065092691624	15.0	1.0	False	False										VOPP1	-
chr7	ENSG00000154978.8	55664024	-0.0104668448045853	0.0287346187972392	False	False	55664066	GT	AC	-0.13005524176284158	0.0749508652038124	0.08446464978211876	37.0	1.735206677190249	0.0746053318673805	1.7939065092691624	15.0	1.0	False	False										VOPP1	-
chr7	ENSG00000154978.8	55724258	-0.0044164809167413395	0.0191925198407046	False	False	55724275	A	T	-0.026480319035341628	0.06898235774125024	0.7014625201941037	2.0	0.3838708896362767	0.0746053318673805	1.7939065092691624	15.0	1.0	False	False										VOPP1	-
chr7	ENSG00000133606.6	140105012	0.000219043614928184	0.0178232963418056	False	False	140105038	GTTT	AAAC	-0.06971165336566862	0.0690031649431905	0.3135353289485438	3.0	1.0102674771955953	0.008196090891675103	2.671806922686277	20.0	0.4389697943442429	False	False										MKRN1	-
chr7	ENSG00000133606.6	140125525	0.0060765461838863	0.0203609478190271	False	False	140125547	A	T	0.09040219842953368	0.07443745987785745	0.22616732820854005	33.0	1.2144718341796235	0.008196090891675103	2.671806922686277	20.0	0.4389697943442429	False	False										MKRN1	-
chr7	ENSG00000133606.6	140137394	-0.0733744652484532	0.0309069425668543	False	False	140137409	T	A	-0.16611576225014354	0.06921109116718216	0.017292211460540892	9.0	2.4001321095904165	0.008196090891675103	2.671806922686277	20.0	0.4389697943442429	False	False										MKRN1	-
chr7	ENSG00000133606.6	140144543	-0.0112044126086469	0.0239747254362566	False	False	140144582	AAT	ATT	-0.02120099819561074	0.07253131874088704	0.7703752065360432	22.0	0.292301292236941	0.008196090891675103	2.671806922686277	20.0	0.4389697943442429	False	False										MKRN1	-
chr7	ENSG00000133606.6	140147222	0.0654929267140784	0.0303621795258522	False	False	140147232	T	A	0.10474012207943467	0.07158564951663901	0.14505458998220158	19.0	1.4631441187816476	0.008196090891675103	2.671806922686277	20.0	0.4389697943442429	False	False										MKRN1	-
chr7	ENSG00000133606.6	140156832	0.0421753290945952	0.0322966537612426	False	False	140156855	GTTT	AAAC	0.0998314411997325	0.07500127587354104	0.18488988764595002	36.0	1.3310632390848574	0.008196090891675103	2.671806922686277	20.0	0.4389697943442429	False	False										MKRN1	-
chr7	ENSG00000133606.6	140164556	0.0765396767743807	0.0311209717754255	True	False	140164568	A	T	0.08026054448820641	0.07471136388294468	0.2841535847650111	34.0	1.0742749203984017	0.008196090891675103	2.671806922686277	20.0	0.4389697943442429	False	False										MKRN1	-
chr7	ENSG00000133606.6	140183010	0.00144498393389189	0.0153458287484203	False	False	140183024	A	T	0.06861741828597667	0.06900841256211722	0.3212100397018601	3.0	0.994334107080226	0.008196090891675103	2.671806922686277	20.0	0.4389697943442429	False	False										MKRN1	-
chr7	ENSG00000133606.6	140198582	0.00182533329287591	0.0147389432106297	False	False	140198592	A	T	0.008060427588859533	0.07179348351911699	0.9107234986264874	18.0	0.11227241239399147	0.008196090891675103	2.671806922686277	20.0	0.4389697943442429	False	False										MKRN1	-
chr7	ENSG00000133606.6	140199620	-0.0208277055558052	0.0297847958923659	False	False	140199630	T	A	-0.028353317978934905	0.07033146730915926	0.6872727512702271	10.0	0.40313843950249073	0.008196090891675103	2.671806922686277	20.0	0.4389697943442429	False	False										MKRN1	-
chr7	ENSG00000133606.6	140204045	-0.00579898292903214	0.0187841898112357	False	False	140204056	A	T	-0.11275026408806407	0.07043609234807595	0.11101957134462144	13.0	1.6007455883680064	0.008196090891675103	2.671806922686277	20.0	0.4389697943442429	False	False										MKRN1	-
chr7	ENSG00000133606.6	140208634	0.0011414963402697	0.0145076090291855	False	False	140208644	A	T	0.01904548373136759	0.07087526269480407	0.7884248063398356	13.0	0.26871835118804904	0.008196090891675103	2.671806922686277	20.0	0.4389697943442429	False	False										MKRN1	-
chr7	ENSG00000133606.6	140213082	-0.006211524437666679	0.0228296376353474	False	False	140213093	A	T	-0.001205684566233951	0.07392207336605358	0.9870046803078152	29.0	0.016310210351697524	0.008196090891675103	2.671806922686277	20.0	0.4389697943442429	False	False										MKRN1	-
chr7	ENSG00000133606.6	140218248	-0.0007087298034608151	0.0149267986081137	False	False	140218258	A	T	0.03229282930835202	0.07250978783930745	0.6565679082995847	22.0	0.4453582098449628	0.008196090891675103	2.671806922686277	20.0	0.4389697943442429	False	False										MKRN1	-
chr7	ENSG00000133606.6	140227610	0.0026750561656987103	0.0151931930355914	False	False	140227637	ATTT	AAAT	0.00414165495691944	0.07053395663281394	0.9532345823822804	11.0	0.05871859675305174	0.008196090891675103	2.671806922686277	20.0	0.4389697943442429	False	False										MKRN1	-
chr7	ENSG00000133606.6	140231623	0.00547200437539199	0.0162463234001202	False	False	140231651	AAC	GTT	-0.02198844309483311	0.0689898718712449	0.7502557170008586	2.0	0.318719871459827	0.008196090891675103	2.671806922686277	20.0	0.4389697943442429	False	False										MKRN1	-
chr7	ENSG00000133606.6	140248415	-0.0038556391678781898	0.0160387871617999	False	False	140248430	T	A	-0.030475876182577813	0.06964093836225395	0.6621243078903574	6.0	0.43761438170247324	0.008196090891675103	2.671806922686277	20.0	0.4389697943442429	False	False										MKRN1	-
chr7	ENSG00000133606.6	140269692	-0.008298490319498121	0.0300215969156549	False	False	140269711	T	A	-0.16898155489896566	0.07058165789567555	0.01760742100193169	17.0	2.3941284455053715	0.008196090891675103	2.671806922686277	20.0	0.4389697943442429	False	False										MKRN1	-
chr7	ENSG00000133606.6	140271781	-0.0111373042761334	0.0273509052196867	False	False	140271811	CT	AG	-0.1658435423120168	0.06990646728456572	0.018628096950775108	13.0	2.3723633700001394	0.008196090891675103	2.671806922686277	20.0	0.4389697943442429	False	False										MKRN1	-
chr7	ENSG00000146955.6	140105012	0.043473718465166	0.0674135625022894	True	False	140105038	GTTT	AAAC										False	False										RAB19	+
chr7	ENSG00000146955.6	140125525	-0.00489317858435334	0.0256756294143538	False	False	140125547	A	T										False	False										RAB19	+
chr7	ENSG00000146955.6	140137394	0.00471188743304638	0.0271973527523424	False	False	140137409	T	A										False	False										RAB19	+
chr7	ENSG00000146955.6	140144543	-0.00260517262932316	0.0289376351229899	False	False	140144582	AAT	ATT										False	False										RAB19	+
chr7	ENSG00000146955.6	140147222	-0.00103664547608601	0.0237730080411908	False	False	140147232	T	A										False	False										RAB19	+
chr7	ENSG00000146955.6	140156832	0.000773639377528196	0.0246169648154327	False	False	140156855	GTTT	AAAC										False	False										RAB19	+
chr7	ENSG00000146955.6	140164556	-0.00715656416123616	0.0315117225961791	False	False	140164568	A	T										False	False										RAB19	+
chr7	ENSG00000146955.6	140183010	-0.000252328303831966	0.0232955535980789	False	False	140183024	A	T										False	False										RAB19	+
chr7	ENSG00000146955.6	140198582	-0.009616895455881621	0.0565278671662222	False	False	140198592	A	T										False	False										RAB19	+
chr7	ENSG00000146955.6	140199620	-0.0038827210958277602	0.0279849526762031	False	False	140199630	T	A										False	False										RAB19	+
chr7	ENSG00000146955.6	140204045	-0.0021604972585894198	0.0388672504344322	False	False	140204056	A	T										False	False										RAB19	+
chr7	ENSG00000146955.6	140208634	-0.00219999819117046	0.0304187309462293	False	False	140208644	A	T										False	False										RAB19	+
chr7	ENSG00000146955.6	140213082	0.00141381504167485	0.0287453061785761	False	False	140213093	A	T										False	False										RAB19	+
chr7	ENSG00000146955.6	140218248	-0.00232464546288602	0.0363503327638027	False	False	140218258	A	T										False	False										RAB19	+
chr7	ENSG00000146955.6	140005089	0.00611910938503271	0.0355879446197729	False	False	140005136	GT	AC										False	False										RAB19	+
chr7	ENSG00000146955.6	140008522	0.0194525436622869	0.0509025689168356	False	False	140008545	CTTT	AAAG										False	False										RAB19	+
chr7	ENSG00000146955.6	140009848	0.00153120548560366	0.0345269479295347	False	False	140009860	A	T										False	False										RAB19	+
chr7	ENSG00000146955.6	140012643	-0.00282466325568695	0.0258615348613294	False	False	140012686	ATCT	AGAT										False	False										RAB19	+
chr7	ENSG00000146955.6	140028871	-0.00870043904133335	0.0339856783151427	False	False	140028895	AC	GT										False	False										RAB19	+
chr7	ENSG00000146955.6	140031988	0.0113483577183702	0.0325196432648467	False	False	140032006	A	T										False	False										RAB19	+
chr7	ENSG00000146955.6	140032197	-0.00169928507266642	0.0372465605260742	False	False	140032207	A	T										False	False										RAB19	+
chr7	ENSG00000146955.6	140042478	0.0146082833235958	0.0428125784893572	False	False	140042489	A	T										False	False										RAB19	+
chr7	ENSG00000133627.13	152360928	0.0124224680829476	0.0291071644571241	False	False	152360939	C	G	0.03293277988732593	0.0717568715775885	0.6467842210993575	18.0	0.45894949380167344	0.01398271620466385	2.479517614987013	16.0	0.5328661687091526	False	False										ACTR3B	+
chr7	ENSG00000133627.13	152381024	0.0159567652701965	0.0296490700280457	False	False	152381034	A	T	0.042701889885013306	0.07509604203162078	0.5703277695423511	35.0	0.5686303662586208	0.01398271620466385	2.479517614987013	16.0	0.5328661687091526	False	False										ACTR3B	+
chr7	ENSG00000133627.13	152381776	0.020483205086913998	0.0357172054374605	True	False	152381787	T	A	0.12040941276083388	0.07461772911966083	0.10837743771260616	35.0	1.6136836939615133	0.01398271620466385	2.479517614987013	16.0	0.5328661687091526	False	False										ACTR3B	+
chr7	ENSG00000133627.13	152389442	0.000628390338822941	0.0151222330887902	False	False	152389501	AGAT	ATCT	0.036368321947494085	0.06979682518318663	0.602887484793353	7.0	0.5210598311892108	0.01398271620466385	2.479517614987013	16.0	0.5328661687091526	False	False										ACTR3B	+
chr7	ENSG00000133627.13	152393892	0.00194666581005297	0.0187222728899647	False	False	152393922	A	T	-0.01199277337780222	0.0723522568778824	0.8685248070424988	21.0	0.1657553460708747	0.01398271620466385	2.479517614987013	16.0	0.5328661687091526	False	False										ACTR3B	+
chr7	ENSG00000133627.13	152407513	-0.00677417852777931	0.0191083601882941	False	False	152407528	A	T	-0.010003140711370545	0.07142499766688011	0.8887635283886471	16.0	0.14005097708262185	0.01398271620466385	2.479517614987013	16.0	0.5328661687091526	False	False										ACTR3B	+
chr7	ENSG00000133627.13	152416419	-0.00635778052761312	0.0170899415665755	False	False	152416451	GTTTTT	AAAAAC	-0.0421215116066931	0.07100383323910263	0.5537051211543306	14.0	0.5932286988626453	0.01398271620466385	2.479517614987013	16.0	0.5328661687091526	False	False										ACTR3B	+
chr7	ENSG00000133627.13	152417574	0.0164748996932064	0.0379027948816821	False	False	152417593	AAAAC	GTTTT	0.1147053616248002	0.0700690022385015	0.10318797246918776	11.0	1.6370343227432447	0.01398271620466385	2.479517614987013	16.0	0.5328661687091526	False	False										ACTR3B	+
chr7	ENSG00000133627.13	152585792	-0.00463275546025158	0.0190970865201207	False	False	152585829	GT	AC	0.052436506906446835	0.07206949816928199	0.4677554843416002	20.0	0.727582517409518	0.01398271620466385	2.479517614987013	16.0	0.5328661687091526	False	False										ACTR3B	+
chr7	ENSG00000133627.13	152595064	0.00288347031462403	0.0180107821319369	False	False	152595116	AACCCT	AGGGTT	-0.06421897826849872	0.0712811307870202	0.3687336787271656	16.0	0.9009253579376796	0.01398271620466385	2.479517614987013	16.0	0.5328661687091526	False	False										ACTR3B	+
chr7	ENSG00000133627.13	152609421	0.00241088571608215	0.0192416427814467	False	False	152609498	GT	AC	0.11629758586632953	0.06953891813157656	0.09597644614433848	8.0	1.6724100545579321	0.01398271620466385	2.479517614987013	16.0	0.5328661687091526	False	False										ACTR3B	+
chr7	ENSG00000133627.13	152623778	0.0015108746149593698	0.014715359768827	False	False	152623812	AAAC	GTTT	-0.015053524924093275	0.06966540669679536	0.8291367002389636	6.0	0.21608321314495024	0.01398271620466385	2.479517614987013	16.0	0.5328661687091526	False	False										ACTR3B	+
chr7	ENSG00000133627.13	152628025	-0.0188770329507856	0.0338259134945449	False	False	152628044	G	C	-0.1016972259965709	0.07435599385714511	0.1731184547548476	33.0	1.3677071708832855	0.01398271620466385	2.479517614987013	16.0	0.5328661687091526	False	False										ACTR3B	+
chr7	ENSG00000133627.13	152636012	0.0142546172691191	0.0316807880584861	False	False	152636084	CCCT	AGGG	0.06829591391364373	0.0758510735915235	0.3691618466185236	39.0	0.9003948221146328	0.01398271620466385	2.479517614987013	16.0	0.5328661687091526	False	False										ACTR3B	+
chr7	ENSG00000133627.13	152649760	-0.0008844789252443211	0.0236853878357811	False	False	152649776	T	A	0.12657495714390854	0.07049531756869533	0.07409757563311377	14.0	1.795508716172042	0.01398271620466385	2.479517614987013	16.0	0.5328661687091526	False	False										ACTR3B	+
chr7	ENSG00000196584.2	152360928	-0.00292159582855382	0.0162126878214274	False	False	152360939	C	G	-0.01749214116656933	0.07178483115897617	0.8077403190759624	18.0	0.24367461598998363	1.0958522084274812e-05	4.531567542240598	18.0	0.0023158363484290486	False	False										XRCC2	-
chr7	ENSG00000196584.2	152381024	-0.0550803968685246	0.0401660788402246	False	False	152381034	A	T	-0.06634365196846438	0.07499900262400805	0.3775758134535076	35.0	0.8845937898809738	1.0958522084274812e-05	4.531567542240598	18.0	0.0023158363484290486	False	False										XRCC2	-
chr7	ENSG00000196584.2	152381776	-0.00312997930610159	0.0171139043517946	False	False	152381787	T	A	-0.01620793389569607	0.07515472938942641	0.8295004238298167	35.0	0.21566086429121492	1.0958522084274812e-05	4.531567542240598	18.0	0.0023158363484290486	False	False										XRCC2	-
chr7	ENSG00000196584.2	152389442	-0.0863867695278915	0.0346561268609405	False	False	152389501	AGAT	ATCT	-0.1498894250514245	0.06905399655546178	0.031109643959826388	7.0	2.170611876620906	1.0958522084274812e-05	4.531567542240598	18.0	0.0023158363484290486	False	False										XRCC2	-
chr7	ENSG00000196584.2	152393892	0.22880394377871105	0.029518799636856	True	True	152393922	A	T	0.22433018976925198	0.07051329999525174	0.0017108215624112425	21.0	3.1813883307738826	1.0958522084274812e-05	4.531567542240598	18.0	0.0023158363484290486	False	False										XRCC2	-
chr7	ENSG00000196584.2	152407513	-0.007959611766684709	0.0493325564223786	False	False	152407528	A	T	0.018786704034052117	0.07141596530729775	0.7927804395491411	16.0	0.2630602828543209	1.0958522084274812e-05	4.531567542240598	18.0	0.0023158363484290486	False	False										XRCC2	-
chr7	ENSG00000196584.2	152416419	-0.0231201785194424	0.0339414226910935	False	False	152416451	GTTTTT	AAAAAC	-0.17500046716988918	0.0699702258644837	0.013192710561376879	14.0	2.501070491166128	1.0958522084274812e-05	4.531567542240598	18.0	0.0023158363484290486	False	False										XRCC2	-
chr7	ENSG00000196584.2	152417574	0.078812393101108	0.0314181948372861	False	False	152417593	AAAAC	GTTTT	0.0995891489581722	0.07018390913550794	0.15745537306628934	11.0	1.4189740951289838	1.0958522084274812e-05	4.531567542240598	18.0	0.0023158363484290486	False	False										XRCC2	-
chr7	ENSG00000196584.2	152242777	-0.00194366293443377	0.016699505616511998	False	False	152242787	T	A	0.044470791877055736	0.0734487263212595	0.545610680086423	27.0	0.6054671619837716	1.0958522084274812e-05	4.531567542240598	18.0	0.0023158363484290486	False	False										XRCC2	-
chr7	ENSG00000196584.2	152245231	-0.00606055947856317	0.0224603571241992	False	False	152245243	A	T	-0.098501789300671	0.07632351412802221	0.1986009895028676	42.0	1.2905824689288778	1.0958522084274812e-05	4.531567542240598	18.0	0.0023158363484290486	False	False										XRCC2	-
chr7	ENSG00000196584.2	152248794	0.00297982886820618	0.0221898984110314	False	False	152248813	AAAT	ATTT	-0.08566987830929458	0.06975660317154009	0.22081484443795715	8.0	1.228125717340648	1.0958522084274812e-05	4.531567542240598	18.0	0.0023158363484290486	False	False										XRCC2	-
chr7	ENSG00000196584.2	152252644	0.0562538990484088	0.0290549083121599	False	False	152252656	GT	AC	0.007767335125985241	0.06916935974674987	0.910697721767466	3.0	0.11229444879096502	1.0958522084274812e-05	4.531567542240598	18.0	0.0023158363484290486	False	False										XRCC2	-
chr7	ENSG00000196584.2	152270336	-0.0369900401620949	0.0293976120370853	False	False	152270358	ATTTTT	AAAAAT	-0.09586769223047006	0.0712816510207078	0.1802151267690252	17.0	1.3449140256672767	1.0958522084274812e-05	4.531567542240598	18.0	0.0023158363484290486	False	False										XRCC2	-
chr7	ENSG00000196584.2	152293120	-0.161590476766781	0.0271915946983568	False	False	152293147	AAAT	ATTT	-0.25269483861395753	0.0672490977809877	0.0002230707239066472	5.0	3.757594480106141	1.0958522084274812e-05	4.531567542240598	18.0	0.0023158363484290486	False	False										XRCC2	-
chr7	ENSG00000196584.2	152303668	0.14698345629817902	0.0276842103554528	False	False	152303687	A	T	0.22255620645463367	0.0682580432295856	0.0013032331124422849	8.0	3.260512548038726	1.0958522084274812e-05	4.531567542240598	18.0	0.0023158363484290486	False	False										XRCC2	-
chr7	ENSG00000196584.2	152309384	0.161574065621439	0.0291013750617774	False	False	152309429	GT	AC	0.19326174249668285	0.070808202608906	0.006935392188196048	20.0	2.7293694145030467	1.0958522084274812e-05	4.531567542240598	18.0	0.0023158363484290486	False	False										XRCC2	-
chr7	ENSG00000196584.2	152318421	-0.0010562970543805301	0.0264094629118151	False	False	152318440	AAAAG	CTTTT						1.0958522084274812e-05	4.531567542240598	18.0	0.0023158363484290486	False	False										XRCC2	-
chr7	ENSG00000196584.2	152343387	-0.00556125090900578	0.027269894448752004	False	False	152343412	GT	AC	-0.15134271923550385	0.07287181200926095	0.0392060377486415	28.0	2.076834856477432	1.0958522084274812e-05	4.531567542240598	18.0	0.0023158363484290486	False	False										XRCC2	-
chr7	ENSG00000135164.14	86682084	0.000763227656376847	0.0141109676394811	False	False	86682130	GTTTT	AAAAC	-0.02388773175995905	0.06965341997302546	0.7319847978691354	6.0	0.34295131192711004	0.09105147393222174	1.6984487250049107	5.0	0.8285531514865201	False	False										DMTF1	+
chr7	ENSG00000135164.14	86724599	0.0234998073153582	0.030140035564895997	False	False	86724633	AC	GT	0.003875587022982026	0.0743288564022213	0.9584737784580598	31.0	0.0521410823544731	0.09105147393222174	1.6984487250049107	5.0	0.8285531514865201	False	False										DMTF1	+
chr7	ENSG00000135164.14	86736325	-0.00364373362976845	0.0158410723272926	False	False	86736360	GT	AC	0.01379755153982759	0.07124026792815043	0.8466289003405866	15.0	0.193676300512277	0.09105147393222174	1.6984487250049107	5.0	0.8285531514865201	False	False										DMTF1	+
chr7	ENSG00000135164.14	86749544	-0.0794223397641459	0.0291304591503386	True	False	86749576	AAAT	ATTT	-0.09791988430112973	0.06867493118059388	0.15539754258163774	2.0	1.4258461219805323	0.09105147393222174	1.6984487250049107	5.0	0.8285531514865201	False	False										DMTF1	+
chr7	ENSG00000135164.14	86749893	-0.0847730817831651	0.0350474175018868	False	False	86749905	A	T	-0.12197775598442268	0.07181715537751662	0.09105147393222174	21.0	1.6984487250049107	0.09105147393222174	1.6984487250049107	5.0	0.8285531514865201	True	False	86856555.0	0.6018884333428235	0.7317156257981814	chr7:86856555						DMTF1	+
chr7	ENSG00000135164.14	86772761	-0.0521555711992566	0.0394580416060091	False	False	86772771	T	A						0.09105147393222174	1.6984487250049107	5.0	0.8285531514865201	False	False										DMTF1	+
chr7	ENSG00000135164.14	86857734	0.0383893768910381	0.0603101496628411	False	False	86857762	T	A						0.09105147393222174	1.6984487250049107	5.0	0.8285531514865201	False	False										DMTF1	+
chr7	ENSG00000135164.14	86866911	0.0020420870685430802	0.0448537996789424	False	False	86866928	GT	AC						0.09105147393222174	1.6984487250049107	5.0	0.8285531514865201	False	False										DMTF1	+
chr7	ENSG00000164659.10	86682084	0.00263654395838583	0.0151409002130186	False	False	86682130	GTTTT	AAAAC	-0.007837286974484877	0.06967116162236779	0.9105446882296946	6.0	0.11248968428235208	0.01500891254395746	2.4522482356830393	21.0	0.6590201788410636	False	False										KIAA1324L	-
chr7	ENSG00000164659.10	86724599	0.00991905646789185	0.0233467195089766	False	False	86724633	AC	GT	-0.042879503401431485	0.07426105022923815	0.5643761577148557	31.0	0.5774157956164875	0.01500891254395746	2.4522482356830393	21.0	0.6590201788410636	False	False										KIAA1324L	-
chr7	ENSG00000164659.10	86736325	0.0406801027639739	0.0363227838399473	True	False	86736360	GT	AC	0.05174817601251285	0.07115159073669634	0.4679088631420165	15.0	0.727294716487959	0.01500891254395746	2.4522482356830393	21.0	0.6590201788410636	False	False										KIAA1324L	-
chr7	ENSG00000164659.10	86749544	-0.0114588639695007	0.025070849996207	False	False	86749576	AAAT	ATTT	0.024312106196184645	0.06898615877365774	0.7248766943371605	2.0	0.3524200597391166	0.01500891254395746	2.4522482356830393	21.0	0.6590201788410636	False	False										KIAA1324L	-
chr7	ENSG00000164659.10	86749893	-0.0205753349687202	0.0301054527977409	False	False	86749905	A	T	-0.009020729682380152	0.07235451647712632	0.900912728622693	21.0	0.12467403724868932	0.01500891254395746	2.4522482356830393	21.0	0.6590201788410636	False	False										KIAA1324L	-
chr7	ENSG00000164659.10	86772761	0.0229906246161431	0.0326030651184777	False	False	86772771	T	A						0.01500891254395746	2.4522482356830393	21.0	0.6590201788410636	False	False										KIAA1324L	-
chr7	ENSG00000164659.10	86412830	0.0100256488788098	0.0203717235328222	False	False	86412848	GT	AC	0.03265152933971356	0.06896976140833577	0.6364067167573668	2.0	0.47341804108035174	0.01500891254395746	2.4522482356830393	21.0	0.6590201788410636	False	False										KIAA1324L	-
chr7	ENSG00000164659.10	86413527	-0.00278356834470925	0.0144752895502161	False	False	86413543	T	A	0.020033013741748217	0.07178140780879473	0.7804779541796292	18.0	0.2790836005210496	0.01500891254395746	2.4522482356830393	21.0	0.6590201788410636	False	False										KIAA1324L	-
chr7	ENSG00000164659.10	86416873	0.0110111979956697	0.0217444744016991	False	False	86416893	AG	CT	0.06130661540106455	0.07566720462521051	0.4189239933916914	38.0	0.8102138265147256	0.01500891254395746	2.4522482356830393	21.0	0.6590201788410636	False	False										KIAA1324L	-
chr7	ENSG00000164659.10	86433071	0.000574670843523353	0.0165447895693262	False	False	86433095	GTTT	AAAC	-0.04589998539192059	0.06893382580213535	0.5062340353459417	2.0	0.6658557661324341	0.01500891254395746	2.4522482356830393	21.0	0.6590201788410636	False	False										KIAA1324L	-
chr7	ENSG00000164659.10	86454144	-0.0006477691714340781	0.0163882397339172	False	False	86454160	AGAT	ATCT	0.018370312384173318	0.06915977381386677	0.7907926662979726	3.0	0.2656213485257236	0.01500891254395746	2.4522482356830393	21.0	0.6590201788410636	False	False										KIAA1324L	-
chr7	ENSG00000164659.10	86462711	0.0215970482327627	0.0286343160819955	False	False	86462732	AAT	ATT	0.08567397032376511	0.07027522194874289	0.22422718197550467	11.0	1.2191205939734167	0.01500891254395746	2.4522482356830393	21.0	0.6590201788410636	False	False										KIAA1324L	-
chr7	ENSG00000164659.10	86504335	0.0027773569441079	0.0195033986928532	False	False	86504362	AC	GT	0.037269087871668	0.07211864555663118	0.6059082192630136	20.0	0.5167746507718651	0.01500891254395746	2.4522482356830393	21.0	0.6590201788410636	False	False										KIAA1324L	-
chr7	ENSG00000164659.10	86512340	0.00762803898944913	0.0241038678006746	False	False	86512378	GT	AC	0.010170975096096716	0.07537393717272672	0.8928133427459632	36.0	0.1349402124608263	0.01500891254395746	2.4522482356830393	21.0	0.6590201788410636	False	False										KIAA1324L	-
chr7	ENSG00000164659.10	86529167	-0.00942615571479077	0.0328792556444001	False	False	86529177	T	A	-0.10808808597995023	0.07137518720683159	0.13156080852539254	18.0	1.514365008483014	0.01500891254395746	2.4522482356830393	21.0	0.6590201788410636	False	False										KIAA1324L	-
chr7	ENSG00000164659.10	86531482	-0.000763879317959025	0.0271777295741379	False	False	86531508	GTTT	AAAC	0.002230137798020497	0.06967312816835547	0.9744962007217702	6.0	0.03200857858185551	0.01500891254395746	2.4522482356830393	21.0	0.6590201788410636	False	False										KIAA1324L	-
chr7	ENSG00000164659.10	86537467	-0.00999099998366996	0.0201705681730037	False	False	86537502	AC	GT	-0.08249995955039602	0.07555137388445457	0.2763552140953353	38.0	1.091971665221712	0.01500891254395746	2.4522482356830393	21.0	0.6590201788410636	False	False										KIAA1324L	-
chr7	ENSG00000164659.10	86553691	-0.0416809384585346	0.050255849799501	False	False	86553723	AC	GT	-0.14476192461083506	0.0725512049499757	0.04746909321330812	26.0	1.9953069657581688	0.01500891254395746	2.4522482356830393	21.0	0.6590201788410636	False	False										KIAA1324L	-
chr7	ENSG00000164659.10	86572618	0.0021167267984940103	0.0332959051902681	False	False	86572628	A	T	-0.018083200401344972	0.0739100397604736	0.8069899438319702	29.0	0.24466500708088781	0.01500891254395746	2.4522482356830393	21.0	0.6590201788410636	False	False										KIAA1324L	-
chr7	ENSG00000164659.10	86575476	-0.0326002955599185	0.0333424794563919	False	False	86575506	AC	GT	-0.042725618547423815	0.07385462464920582	0.5636313188700078	29.0	0.5785097243451125	0.01500891254395746	2.4522482356830393	21.0	0.6590201788410636	False	False										KIAA1324L	-
chr7	ENSG00000164659.10	86629508	-0.0252213599208351	0.0393903023681485	False	False	86629522	AC	GT	-0.15658552906835338	0.0681553188395859	0.022576503129569662	2.0	2.297480691666951	0.01500891254395746	2.4522482356830393	21.0	0.6590201788410636	False	False										KIAA1324L	-
chr7	ENSG00000135175.5	97653969	0.00132956864942148	0.0353130099522421	False	False	97654009	ATTTT	AAAAT										False	False										OCM2	-
chr7	ENSG00000135175.5	97675815	0.0140557780346134	0.0430163778921069	False	False	97675826	A	T										False	False										OCM2	-
chr7	ENSG00000135175.5	97701179	0.022077204733225	0.0493639315087565	True	False	97701206	GTTT	AAAC										False	False										OCM2	-
chr7	ENSG00000135175.5	97706308	-0.0009010396097740529	0.0498452107685663	False	False	97706323	A	T										False	False										OCM2	-
chr7	ENSG00000214415.3	79991578	0.0111534550601988	0.0422682616366909	False	False	79991589	T	A										False	False										GNAT3	-
chr7	ENSG00000214415.3	79999605	0.00543187164348159	0.0365418579504298	False	False	79999615	T	A										False	False										GNAT3	-
chr7	ENSG00000214415.3	80008693	0.00278927686877217	0.0341494736719876	False	False	80008703	T	A										False	False										GNAT3	-
chr7	ENSG00000214415.3	80029353	-0.00626592139236769	0.0354169633718977	False	False	80029371	A	T										False	False										GNAT3	-
chr7	ENSG00000214415.3	80038945	-0.00463071518524614	0.0345164159710637	False	False	80038965	GT	AC										False	False										GNAT3	-
chr7	ENSG00000214415.3	80067605	-0.0212976174954022	0.0489854315882612	False	False	80067635	AAAC	GTTT										False	False										GNAT3	-
chr7	ENSG00000214415.3	80073907	0.00539892530891492	0.0394327159237305	False	False	80073917	A	T										False	False										GNAT3	-
chr7	ENSG00000214415.3	80075066	0.0246871171722028	0.0573330574741502	False	False	80075084	A	T										False	False										GNAT3	-
chr7	ENSG00000214415.3	80085951	-0.0152672908190407	0.0430265033535068	False	False	80085961	T	A										False	False										GNAT3	-
chr7	ENSG00000214415.3	80087024	-0.0237629027476705	0.0504716889658857	False	False	80087035	A	T										False	False										GNAT3	-
chr7	ENSG00000214415.3	80090067	-0.0311645716343462	0.0580939930051282	False	False	80090077	A	T										False	False										GNAT3	-
chr7	ENSG00000214415.3	80090902	-0.025298454758598	0.0581621686025601	False	False	80090924	AAAT	ATTT										False	False										GNAT3	-
chr7	ENSG00000214415.3	80121660	0.000342615326551568	0.0334945948208539	False	False	80121704	AAAT	ATTT										False	False										GNAT3	-
chr7	ENSG00000214415.3	80124770	0.000722361092783272	0.0425094960629488	False	False	80124804	T	A										False	False										GNAT3	-
chr7	ENSG00000214415.3	80147237	-0.06063715999897701	0.0704432883862437	False	False	80147248	A	T										False	False										GNAT3	-
chr7	ENSG00000214415.3	80167610	-0.000581684647011008	0.0354138967206453	False	False	80167648	AC	GT										False	False										GNAT3	-
chr7	ENSG00000214415.3	80207666	-0.0362002196417832	0.0595664699807315	False	False	80207695	GT	AC										False	False										GNAT3	-
chr7	ENSG00000214415.3	80229362	-0.0665632091453207	0.0715937661303631	True	False	80229372	A	T										False	False										GNAT3	-
chr7	ENSG00000135272.5	114552122	-0.000713513625036696	0.0155978956792781	False	False	114552155	ATTT	AAAT	-0.04415001430257307	0.07135892233721007	0.5368300910198722	16.0	0.6187034901387667	0.013322124058029298	2.4996288961625512	18.0	0.5567851835364345	False	False										MDFIC	+
chr7	ENSG00000135272.5	114575576	0.0848023813822115	0.0348792927469398	False	False	114575596	T	A	0.053962066175354574	0.07132449901875189	0.4502152012461889	16.0	0.756571261175875	0.013322124058029298	2.4996288961625512	18.0	0.5567851835364345	False	False										MDFIC	+
chr7	ENSG00000135272.5	114586281	-0.10826739145190699	0.0499104326121811	False	False	114586312	GT	AC	-0.12372759115911955	0.07180148182001217	0.08647255296952258	21.0	1.7231899401362323	0.013322124058029298	2.4996288961625512	18.0	0.5567851835364345	False	False										MDFIC	+
chr7	ENSG00000135272.5	114592472	0.0017389478834878198	0.0176812751928367	False	False	114592483	T	A	-0.0030906195775018647	0.07559253357198806	0.9674339847514176	37.0	0.04088524926286027	0.013322124058029298	2.4996288961625512	18.0	0.5567851835364345	False	False										MDFIC	+
chr7	ENSG00000135272.5	114604534	0.00515908244224595	0.0244328824284276	False	False	114604625	CCCTT	AAGGG	0.07971679577214022	0.07831738342234335	0.31025818050263826	50.0	1.017868476813765	0.013322124058029298	2.4996288961625512	18.0	0.5567851835364345	False	False										MDFIC	+
chr7	ENSG00000135272.5	114642190	-0.0172415415311642	0.0344307094299185	False	False	114642223	AAAC	GTTT	-0.10088981578080584	0.068818506366565	0.1441437251183164	3.0	1.4660273973894682	0.013322124058029298	2.4996288961625512	18.0	0.5567851835364345	False	False										MDFIC	+
chr7	ENSG00000135272.5	114659064	0.00503067153685043	0.0228454223914675	False	False	114659075	T	A	0.040191445777623264	0.07686092287761995	0.6017208545856909	43.0	0.5229113088014462	0.013322124058029298	2.4996288961625512	18.0	0.5567851835364345	False	False										MDFIC	+
chr7	ENSG00000135272.5	114680309	0.0610257636088622	0.0278480867275765	False	False	114680344	AT	AT	0.035542228346966506	0.07066600137280055	0.6155452551163421	12.0	0.5029607966561239	0.013322124058029298	2.4996288961625512	18.0	0.5567851835364345	False	False										MDFIC	+
chr7	ENSG00000135272.5	114687912	0.0433726271940318	0.02829083263377	False	False	114687922	T	A	0.02459148414919093	0.07233557845562333	0.734257293541823	21.0	0.3399638832539011	0.013322124058029298	2.4996288961625512	18.0	0.5567851835364345	False	False										MDFIC	+
chr7	ENSG00000135272.5	114689780	-0.030053482853872004	0.0274217440904236	False	False	114689810	AT	AT	-0.03133553619559293	0.07289668016881674	0.6677880913414753	24.0	0.429862321892094	0.013322124058029298	2.4996288961625512	18.0	0.5567851835364345	False	False										MDFIC	+
chr7	ENSG00000135272.5	114703707	0.00351075845234543	0.0227800133659879	False	False	114703748	AC	GT	0.031443052835043075	0.07734406117454999	0.6848701945552378	45.0	0.40653480509747775	0.013322124058029298	2.4996288961625512	18.0	0.5567851835364345	False	False										MDFIC	+
chr7	ENSG00000135272.5	114705486	0.0519162429295297	0.0299687648004255	False	False	114705496	T	A	0.03686210298144397	0.0699664200045555	0.5988672514526829	8.0	0.5268542106205217	0.013322124058029298	2.4996288961625512	18.0	0.5567851835364345	False	False										MDFIC	+
chr7	ENSG00000135272.5	114712694	-0.007281064325226441	0.0258665868897631	False	False	114712709	AT	AT	0.06709709899352	0.07108649122765287	0.3463872516757158	15.0	0.9438797419138759	0.013322124058029298	2.4996288961625512	18.0	0.5567851835364345	False	False										MDFIC	+
chr7	ENSG00000135272.5	114719367	-0.0457854936003903	0.0307950813932957	False	False	114719398	AC	GT	-0.01510858936339211	0.0712389177605375	0.8322612653346919	15.0	0.21208336451963128	0.013322124058029298	2.4996288961625512	18.0	0.5567851835364345	False	False										MDFIC	+
chr7	ENSG00000135272.5	114723009	0.0644741760638284	0.0323816805905087	False	False	114723024	T	A	0.0314786619864642	0.06930316252356039	0.6501463967625378	4.0	0.45421681839934325	0.013322124058029298	2.4996288961625512	18.0	0.5567851835364345	False	False										MDFIC	+
chr7	ENSG00000135272.5	114731606	0.0114966820668675	0.0221963558107479	False	False	114731617	T	A	0.02699427106327044	0.07271278969214122	0.7108707594675553	23.0	0.37124515752402737	0.013322124058029298	2.4996288961625512	18.0	0.5567851835364345	False	False										MDFIC	+
chr7	ENSG00000135272.5	114732132	-0.0450254005617057	0.0412584473512626	False	False	114732156	AT	AT						0.013322124058029298	2.4996288961625512	18.0	0.5567851835364345	False	False										MDFIC	+
chr7	ENSG00000135272.5	114736248	0.00572407848976483	0.0186160134856983	False	False	114736265	A	T	0.05347174304493621	0.07008582960068623	0.4463809406053309	9.0	0.7629465663685695	0.013322124058029298	2.4996288961625512	18.0	0.5567851835364345	False	False										MDFIC	+
chr7	ENSG00000136205.12	47218988	0.0103031092677075	0.0243764347071771	False	False	47219039	AC	GT	-0.055815808654222296	0.07320925214401082	0.4467783073657854	26.0	0.7624146814725867	0.12982757857755947	1.521078091040482	19.0	1.0	False	False										TNS3	-
chr7	ENSG00000136205.12	47247689	-0.00110285526498983	0.0228339528065691	False	False	47247723	GT	AC	-0.05077651263840752	0.07151911151301939	0.4785701091519582	17.0	0.7099712449470814	0.12982757857755947	1.521078091040482	19.0	1.0	False	False										TNS3	-
chr7	ENSG00000136205.12	47264957	0.0023102553487500898	0.019339875599516002	False	False	47265009	GT	AC	0.0043216892529737965	0.0735207756260736	0.9531892887366388	27.0	0.05878187785931275	0.12982757857755947	1.521078091040482	19.0	1.0	False	False										TNS3	-
chr7	ENSG00000136205.12	47302410	0.023935757230122	0.0431474892942318	False	False	47302432	T	A						0.12982757857755947	1.521078091040482	19.0	1.0	False	False										TNS3	-
chr7	ENSG00000136205.12	47321522	0.008192393680433159	0.0193580003382589	False	False	47321545	ACCCTG	AGGGTC	0.009047976076125062	0.06933468628164169	0.8962992627360777	4.0	0.13049710846561902	0.12982757857755947	1.521078091040482	19.0	1.0	False	False										TNS3	-
chr7	ENSG00000136205.12	47355693	-0.0048980172612538	0.0196532236142714	False	False	47355744	CT	AG	-0.040294748608084165	0.07640980361898134	0.5986337319284083	41.0	0.5273505060818445	0.12982757857755947	1.521078091040482	19.0	1.0	False	False										TNS3	-
chr7	ENSG00000136205.12	47358977	0.021436707639229	0.0293991862708783	False	False	47359031	AG	CT						0.12982757857755947	1.521078091040482	19.0	1.0	False	False										TNS3	-
chr7	ENSG00000136205.12	47366592	0.0037519633390703795	0.0227330158497902	False	False	47366603	AC	GT						0.12982757857755947	1.521078091040482	19.0	1.0	False	False										TNS3	-
chr7	ENSG00000136205.12	47416324	-0.00105123149989065	0.0203553833340399	False	False	47416352	AC	GT	0.04166639561429625	0.08025217960969368	0.6043664841760076	57.0	0.5191933205670012	0.12982757857755947	1.521078091040482	19.0	1.0	False	False										TNS3	-
chr7	ENSG00000136205.12	47462211	0.00255374150804371	0.0206294161348358	False	False	47462240	A	T	-0.0009209152133433492	0.07001397451248673	0.9895183375104672	8.0	0.01315330574725632	0.12982757857755947	1.521078091040482	19.0	1.0	False	False										TNS3	-
chr7	ENSG00000136205.12	47462469	-0.000821695995970682	0.0220032169713253	False	False	47462488	A	T	-0.036853099275358486	0.07138004955774642	0.6062309970124253	16.0	0.5162941116417179	0.12982757857755947	1.521078091040482	19.0	1.0	False	False										TNS3	-
chr7	ENSG00000136205.12	47486458	0.00264936518606233	0.0262977437979925	False	False	47486473	T	A	0.06571821941491686	0.07109302962387509	0.3564102956671533	15.0	0.924397507921744	0.12982757857755947	1.521078091040482	19.0	1.0	False	False										TNS3	-
chr7	ENSG00000136205.12	47486847	0.0162999087784499	0.0269377059228605	False	False	47486887	GTTT	AAAC	0.08991477305827222	0.06973040991273068	0.1986972697040204	8.0	1.2894628494340241	0.12982757857755947	1.521078091040482	19.0	1.0	False	False										TNS3	-
chr7	ENSG00000136205.12	47505524	-0.00437953325293326	0.0242135005292874	False	False	47505567	AAAT	ATTT	-0.050504448184895835	0.07079765563764544	0.476456724420439	13.0	0.7133632848435869	0.12982757857755947	1.521078091040482	19.0	1.0	False	False										TNS3	-
chr7	ENSG00000136205.12	47508041	0.006972171196814271	0.0207399845754817	False	False	47508063	AAAT	ATTT	0.0015989593110740936	0.06933743589148204	0.9816240824272232	4.0	0.023060548612968284	0.12982757857755947	1.521078091040482	19.0	1.0	False	False										TNS3	-
chr7	ENSG00000136205.12	47518537	0.0346058335917514	0.032851549083734	True	False	47518553	AC	GT	0.04534389380913783	0.06994199036450251	0.5175153536467113	8.0	0.648307169596236	0.12982757857755947	1.521078091040482	19.0	1.0	False	False										TNS3	-
chr7	ENSG00000136205.12	47520259	-0.00659149082009045	0.0237092587510677	False	False	47520274	AC	GT	0.015866111643374158	0.06916273945351256	0.818780362532644	3.0	0.22940259117466708	0.12982757857755947	1.521078091040482	19.0	1.0	False	False										TNS3	-
chr7	ENSG00000136205.12	47545316	2.11956603564543e-06	0.0179986920438225	False	False	47545338	GT	AC	0.07591471633937544	0.07015671833784856	0.2805099733402689	10.0	1.0820733657152906	0.12982757857755947	1.521078091040482	19.0	1.0	False	False										TNS3	-
chr7	ENSG00000136205.12	47614225	-0.0225172467353511	0.0266546693186647	False	False	47614258	AC	GT	-0.01259504569106092	0.0712413986196186	0.859851895348629	15.0	0.17679391386334278	0.12982757857755947	1.521078091040482	19.0	1.0	False	False										TNS3	-
chr7	ENSG00000136205.12	47629731	0.00920232996031626	0.0260097074787863	False	False	47629767	CT	AG	0.07158680704015317	0.06966383843607651	0.3053473127998673	7.0	1.0276035407644266	0.12982757857755947	1.521078091040482	19.0	1.0	False	False										TNS3	-
chr7	ENSG00000136205.12	47635163	0.0112712269820586	0.0442249362308607	False	False	47635174	A	T	-0.06598675623306803	0.06969080661635528	0.3448298531532525	7.0	0.9468502294186681	0.12982757857755947	1.521078091040482	19.0	1.0	False	False										TNS3	-
chr7	ENSG00000136205.12	47695622	-0.017490491836078	0.0245556885045682	False	False	47695637	T	A	-0.1072049574163782	0.07047958816042472	0.12982757857755947	13.0	1.521078091040482	0.12982757857755947	1.521078091040482	19.0	1.0	True	False	47562249.0	0.1469508845775088	0.3279895901214254	chr7:47562249						TNS3	-
chr7	ENSG00000221845.2	47614225	-0.092112297010446	0.106918245510691	False	False	47614258	AC	GT										False	False										C7orf65	+
chr7	ENSG00000221845.2	47635163	0.0769837467046938	0.0991540667599458	False	False	47635174	A	T										False	False										C7orf65	+
chr7	ENSG00000221845.2	47695622	-0.10955783905383	0.113862218167935	True	False	47695637	T	A										False	False										C7orf65	+
chr7	ENSG00000221845.2	47724261	-0.0133371329332354	0.0536550043627821	False	False	47724273	A	T										False	False										C7orf65	+
chr7	ENSG00000221845.2	47726096	-0.0184707070510199	0.0581463548288957	False	False	47726107	T	A										False	False										C7orf65	+
chr7	ENSG00000221845.2	47733235	0.00880045348552491	0.0494948186359014	False	False	47733261	ATTT	AAAT										False	False										C7orf65	+
chr7	ENSG00000221845.2	47753075	0.022134476557754	0.0616589484407692	False	False	47753086	T	A										False	False										C7orf65	+
chr7	ENSG00000221845.2	47785761	0.0284187791928243	0.0664800645843522	False	False	47785781	T	A										False	False										C7orf65	+
chr7	ENSG00000221845.2	47796837	-0.0023526083491342198	0.0461955208956574	False	False	47796851	AT	AT										False	False										C7orf65	+
chr7	ENSG00000136273.7	47695622	-0.00326919414638574	0.0146858797966173	False	False	47695637	T	A	-0.04798289005970845	0.07080646856936106	0.4987728093912702	13.0	0.677662521930536	0.2302395536472964	1.2039864665030833	26.0	1.0	False	False										HUS1	-
chr7	ENSG00000136273.7	47724261	0.00288692999169145	0.0226550786954756	False	False	47724273	A	T	0.03670933500795905	0.07407497036613145	0.620795651787172	30.0	0.49557002623848895	0.2302395536472964	1.2039864665030833	26.0	1.0	False	False										HUS1	-
chr7	ENSG00000136273.7	47726096	0.00146995112610829	0.0169860113315391	False	False	47726107	T	A	-0.01971271739646004	0.07215476020812425	0.7849927261353554	20.0	0.27320051150610697	0.2302395536472964	1.2039864665030833	26.0	1.0	False	False										HUS1	-
chr7	ENSG00000136273.7	47733235	-0.0165859120662929	0.0236777616675397	False	False	47733261	ATTT	AAAT	0.014202927344442057	0.07000694212267032	0.8394319364452799	8.0	0.2028788419233459	0.2302395536472964	1.2039864665030833	26.0	1.0	False	False										HUS1	-
chr7	ENSG00000136273.7	47753075	0.0049893775050353206	0.0167029102843931	False	False	47753086	T	A	-0.014516419215208291	0.0729248109419635	0.8424308616904077	24.0	0.19906008706366127	0.2302395536472964	1.2039864665030833	26.0	1.0	False	False										HUS1	-
chr7	ENSG00000136273.7	47785761	-0.0060253110345155104	0.0168314057485932	False	False	47785781	T	A	0.018028061702323413	0.06899534107774638	0.7941219496967953	2.0	0.26129389927950003	0.2302395536472964	1.2039864665030833	26.0	1.0	False	False										HUS1	-
chr7	ENSG00000136273.7	47796837	0.000789815800317317	0.0229868106321817	False	False	47796851	AT	AT	-0.016724314767196078	0.07272912334489005	0.8183766084998929	23.0	0.22995347665456398	0.2302395536472964	1.2039864665030833	26.0	1.0	False	False										HUS1	-
chr7	ENSG00000136273.7	47808414	0.00408654861201359	0.0324643108067795	False	False	47808443	AATG	ATTC						0.2302395536472964	1.2039864665030833	26.0	1.0	False	False										HUS1	-
chr7	ENSG00000136273.7	47820227	0.0024755451055216	0.0171896140854143	False	False	47820237	A	T	-0.04942085648497815	0.07226904281534759	0.4949015657744351	21.0	0.6838454552560197	0.2302395536472964	1.2039864665030833	26.0	1.0	False	False										HUS1	-
chr7	ENSG00000136273.7	47829933	0.0163211195563991	0.0355603776608373	False	False	47829945	T	A	0.07181299574098464	0.07333163815724725	0.3287152170165629	27.0	0.9792907610626925	0.2302395536472964	1.2039864665030833	26.0	1.0	False	False										HUS1	-
chr7	ENSG00000136273.7	47844685	-0.00159285192993581	0.0159183115010288	False	False	47844719	AC	GT	-0.05063183696401444	0.0720762189559619	0.4832329511621161	20.0	0.7024763187834555	0.2302395536472964	1.2039864665030833	26.0	1.0	False	False										HUS1	-
chr7	ENSG00000136273.7	47855453	-0.00378821186696569	0.0206002501651476	False	False	47855463	A	T	-0.06406842626689238	0.07417670543023902	0.3888809781662896	31.0	0.8637270406562721	0.2302395536472964	1.2039864665030833	26.0	1.0	False	False										HUS1	-
chr7	ENSG00000136273.7	47861245	-0.00041131006268153197	0.0239063301310136	False	False	47861263	ATTT	AAAT	0.06411047943112479	0.07038945839308049	0.3634935163500741	11.0	0.9107966007226311	0.2302395536472964	1.2039864665030833	26.0	1.0	False	False										HUS1	-
chr7	ENSG00000136273.7	47862033	0.0170116484229772	0.0383561068413733	False	False	47862044	A	T	0.09115628905882693	0.07571205457448843	0.2302395536472964	39.0	1.2039864665030833	0.2302395536472964	1.2039864665030833	26.0	1.0	True	False	47805746.0	0.2420933341560486	0.42197199778103595	chr7:47805746						HUS1	-
chr7	ENSG00000136273.7	47919532	-0.0170124295203766	0.0262872877563525	False	False	47919557	A	T	0.02089285343963469	0.07234166637999351	0.7730415015949421	21.0	0.28880802012341705	0.2302395536472964	1.2039864665030833	26.0	1.0	False	False										HUS1	-
chr7	ENSG00000136273.7	47919766	0.0038953768139288704	0.0169021639706861	False	False	47919788	AG	CT	0.019675999877685674	0.07668165111561276	0.7978029935988371	42.0	0.2565933256708337	0.2302395536472964	1.2039864665030833	26.0	1.0	False	False										HUS1	-
chr7	ENSG00000136273.7	47921881	-0.00167177564643459	0.0146938259433238	False	False	47921927	CCCT	AGGG	0.02604288066016152	0.07252301879102062	0.7199204227620617	22.0	0.35909813317624883	0.2302395536472964	1.2039864665030833	26.0	1.0	False	False										HUS1	-
chr7	ENSG00000136273.7	47950424	0.0882083136079183	0.0571453924052233	True	False	47950458	GT	AC	0.0789678460552961	0.07579116727135718	0.2989055905355472	39.0	1.0419135751342286	0.2302395536472964	1.2039864665030833	26.0	1.0	False	False										HUS1	-
chr7	ENSG00000136273.7	47961272	-0.04983789251233099	0.0555595549998085	False	False	47961288	AT	AT	-0.045473101078336464	0.06926579926263705	0.5122271445034106	4.0	0.6565014994761678	0.2302395536472964	1.2039864665030833	26.0	1.0	False	False										HUS1	-
chr7	ENSG00000136273.7	47998378	0.0174882473061406	0.0324276516215434	False	False	47998442	CCCTCT	AGAGGG	0.08066962820867023	0.0692782812054822	0.24559051936810314	5.0	1.1644288340439746	0.2302395536472964	1.2039864665030833	26.0	1.0	False	False										HUS1	-
chr7	ENSG00000136273.7	48027137	-0.0231302676569321	0.0504657064226866	False	False	48027147	T	A	-0.06051175361173335	0.07005762328026102	0.3887487017304117	9.0	0.8637425989982556	0.2302395536472964	1.2039864665030833	26.0	1.0	False	False										HUS1	-
chr7	ENSG00000136273.7	48031194	0.0158431135811819	0.0384962703524816	False	False	48031221	AAAAC	GTTTT	0.0376403552109055	0.06996438882898726	0.5911682974572587	8.0	0.5379930539078841	0.2302395536472964	1.2039864665030833	26.0	1.0	False	False										HUS1	-
chr7	ENSG00000136273.7	48066179	-0.0086762314574987	0.0299950603115886	False	False	48066209	AC	GT	-0.04750843857767911	0.07098665930520087	0.5041100960057432	14.0	0.6692586894872848	0.2302395536472964	1.2039864665030833	26.0	1.0	False	False										HUS1	-
chr7	ENSG00000136273.7	48076529	0.0409979946282304	0.0478223409870099	False	False	48076540	T	A	0.08562584410994764	0.07305426672092126	0.24266183035988195	26.0	1.1720854640434866	0.2302395536472964	1.2039864665030833	26.0	1.0	False	False										HUS1	-
chr7	ENSG00000136273.7	48077347	-0.0234938988440952	0.0396098682023519	False	False	48077366	GT	AC	-0.06703857536555087	0.0739581790576387	0.3659020519799648	30.0	0.9064389661798583	0.2302395536472964	1.2039864665030833	26.0	1.0	False	False										HUS1	-
chr7	ENSG00000136273.7	48077981	-0.018611895556995	0.0313239789025216	False	False	48078017	AGAT	ATCT	-0.035672105730689206	0.07175012126404992	0.6196311913142867	18.0	0.4971713650407802	0.2302395536472964	1.2039864665030833	26.0	1.0	False	False										HUS1	-
chr7	ENSG00000136273.7	48094437	0.0534502997619858	0.0490068856222269	False	False	48094485	ATG	ATC						0.2302395536472964	1.2039864665030833	26.0	1.0	False	False										HUS1	-
chr7	ENSG00000136273.7	48106061	0.0180219402068658	0.0279731263732482	False	False	48106091	AAAAAC	GTTTTT	0.038859471015193034	0.06928515289091458	0.575494688439868	4.0	0.5608628889998265	0.2302395536472964	1.2039864665030833	26.0	1.0	False	False										HUS1	-
chr7	ENSG00000164548.6	23465585	-0.007605109364094991	0.0182764301451926	False	False	23465604	A	T	0.024803724810481504	0.06948342085767409	0.7214754477253578	5.0	0.3569732823213764	0.0044047424471833855	2.8814135156672864	18.0	0.27311008797093106	False	False										TRA2A	-
chr7	ENSG00000164548.6	23471449	0.0134723424874954	0.0352090609704833	False	False	23471474	CT	AG						0.0044047424471833855	2.8814135156672864	18.0	0.27311008797093106	False	False										TRA2A	-
chr7	ENSG00000164548.6	23488235	-0.007903411254233541	0.0240084196034681	False	False	23488268	GTTT	AAAC	-0.008325377856784593	0.0700115777569494	0.9054602662050166	8.0	0.1189143013700789	0.0044047424471833855	2.8814135156672864	18.0	0.27311008797093106	False	False										TRA2A	-
chr7	ENSG00000164548.6	23488739	0.0114101428149383	0.0229026012075108	False	False	23488750	T	A	0.042899404794489136	0.07210234483402007	0.5525578458216858	20.0	0.5949793296354475	0.0044047424471833855	2.8814135156672864	18.0	0.27311008797093106	False	False										TRA2A	-
chr7	ENSG00000164548.6	23510161	-0.00858006834335593	0.0179688776032622	False	False	23510197	AGG	CCT	-0.03788139416742864	0.06928775699295693	0.5851532560852255	4.0	0.5467256527192714	0.0044047424471833855	2.8814135156672864	18.0	0.27311008797093106	False	False										TRA2A	-
chr7	ENSG00000164548.6	23523099	-0.0185196208661487	0.029648768146485	False	False	23523109	T	A						0.0044047424471833855	2.8814135156672864	18.0	0.27311008797093106	False	False										TRA2A	-
chr7	ENSG00000164548.6	23532225	0.0231465528065278	0.028121557377247	False	False	23532239	A	T	0.043789989571882536	0.07405382794319343	0.5550354055526645	30.0	0.5913264822106666	0.0044047424471833855	2.8814135156672864	18.0	0.27311008797093106	False	False										TRA2A	-
chr7	ENSG00000164548.6	23532457	0.0277707871643971	0.0284716044800864	False	False	23532471	A	T	0.038394591876876334	0.06895567435177227	0.5782562653352219	2.0	0.5568010499180845	0.0044047424471833855	2.8814135156672864	18.0	0.27311008797093106	False	False										TRA2A	-
chr7	ENSG00000164548.6	23538067	-0.0249997510713368	0.0279112056636897	False	False	23538103	AAAAAC	GTTTTT	-0.0241278062419867	0.06915130934095992	0.7275057107644644	3.0	0.34891322336387404	0.0044047424471833855	2.8814135156672864	18.0	0.27311008797093106	False	False										TRA2A	-
chr7	ENSG00000164548.6	23539683	0.0688453065237215	0.051963029678772	False	False	23539693	T	A	-0.0458014315950264	0.07172047073171367	0.5238296687181387	18.0	0.6386103036935831	0.0044047424471833855	2.8814135156672864	18.0	0.27311008797093106	False	False										TRA2A	-
chr7	ENSG00000164548.6	23541476	-0.0537266648898482	0.0367382535541771	True	False	23541486	T	A	0.011761490031937254	0.07142363080599698	0.8693716634661006	16.0	0.16467225061526441	0.0044047424471833855	2.8814135156672864	18.0	0.27311008797093106	False	False										TRA2A	-
chr7	ENSG00000164548.6	23546748	0.00259901652129193	0.0164713464234606	False	False	23546762	T	A	0.04497954959223903	0.06977234199806548	0.5198672342918058	7.0	0.6446615994843077	0.0044047424471833855	2.8814135156672864	18.0	0.27311008797093106	False	False										TRA2A	-
chr7	ENSG00000164548.6	23549351	-0.00455091802888756	0.0167197329247776	False	False	23549362	A	T	-0.08423596000174399	0.07532422501777931	0.2649666805485569	37.0	1.1183116717345738	0.0044047424471833855	2.8814135156672864	18.0	0.27311008797093106	False	False										TRA2A	-
chr7	ENSG00000164548.6	23590872	0.0038183073224309703	0.0230186531036915	False	False	23590884	T	A	-0.06100031140401501	0.07502462729406688	0.4172699568010432	35.0	0.8130705023687476	0.0044047424471833855	2.8814135156672864	18.0	0.27311008797093106	False	False										TRA2A	-
chr7	ENSG00000164548.6	23607218	-0.0115901731965486	0.0217605393507822	False	False	23607253	ATTT	AAAT	0.004291570450363949	0.07035910654195048	0.9514233072044682	10.0	0.06099523801947612	0.0044047424471833855	2.8814135156672864	18.0	0.27311008797093106	False	False										TRA2A	-
chr7	ENSG00000164548.6	23611477	0.0116784637221402	0.0275849681065492	False	False	23611505	AAAC	GTTT	0.12308173617409808	0.06864550383839163	0.07441809053690263	3.0	1.7930050664915025	0.0044047424471833855	2.8814135156672864	18.0	0.27311008797093106	False	False										TRA2A	-
chr7	ENSG00000164548.6	23613076	-0.00285410974226482	0.0150225305569762	False	False	23613110	GTTT	AAAC	-0.07743020915258914	0.06912935765617044	0.2639725723185584	4.0	1.120077081255474	0.0044047424471833855	2.8814135156672864	18.0	0.27311008797093106	False	False										TRA2A	-
chr7	ENSG00000164548.6	23615272	-0.0107062263376437	0.0353059793243604	False	False	23615289	T	A						0.0044047424471833855	2.8814135156672864	18.0	0.27311008797093106	False	False										TRA2A	-
chr7	ENSG00000164548.6	23645019	0.0120947240675465	0.0242450541217712	False	False	23645062	GT	AC	-0.024833974670203998	0.07140654209231839	0.7283764345769607	16.0	0.34778290535476764	0.0044047424471833855	2.8814135156672864	18.0	0.27311008797093106	False	False										TRA2A	-
chr7	ENSG00000164548.6	23670117	0.00559737995937326	0.0168508782812911	False	False	23670135	AATC	ATTG	0.07344159384424152	0.06965441986198971	0.2929542215592671	7.0	1.0543709069683669	0.0044047424471833855	2.8814135156672864	18.0	0.27311008797093106	False	False										TRA2A	-
chr7	ENSG00000169193.7	23538067	0.00555208884622324	0.0198445320916251	False	False	23538103	AAAAAC	GTTTTT	-0.02318221641177324	0.06915285699683059	0.7377866925911979	3.0	0.33523150623893566	0.02701515742645364	2.2269843501011164	22.0	0.979278486549485	False	False										CCDC126	+
chr7	ENSG00000169193.7	23539683	0.00549125877475807	0.0264970826194637	False	False	23539693	T	A	0.12324812048343173	0.07124843643780164	0.0852500050836784	18.0	1.7298361430152183	0.02701515742645364	2.2269843501011164	22.0	0.979278486549485	False	False										CCDC126	+
chr7	ENSG00000169193.7	23541476	-0.00511125029100173	0.0256600444984088	False	False	23541486	T	A	-0.10919275171221432	0.07100147106026751	0.12568726860382384	16.0	1.5378942165793898	0.02701515742645364	2.2269843501011164	22.0	0.979278486549485	False	False										CCDC126	+
chr7	ENSG00000169193.7	23546748	-0.00165478336479201	0.0143628104333143	False	False	23546762	T	A	0.006517493873944538	0.06984154617465414	0.9257418377421884	7.0	0.09331829306364599	0.02701515742645364	2.2269843501011164	22.0	0.979278486549485	False	False										CCDC126	+
chr7	ENSG00000169193.7	23549351	-0.00112210429829323	0.0159432574914733	False	False	23549362	A	T	-0.013556835576207538	0.0755859477570934	0.8578652320492999	37.0	0.17935656002851785	0.02701515742645364	2.2269843501011164	22.0	0.979278486549485	False	False										CCDC126	+
chr7	ENSG00000169193.7	23590872	-0.0233001199915298	0.0378678645721603	False	False	23590884	T	A	-0.10143631602311527	0.07477690637915223	0.176661708489929	35.0	1.3565192909798642	0.02701515742645364	2.2269843501011164	22.0	0.979278486549485	False	False										CCDC126	+
chr7	ENSG00000169193.7	23591661	0.0214882268866339	0.0346011210912061	False	False	23591671	T	A	0.07830254638854925	0.07157537700888683	0.27531705950201363	18.0	1.093987201476105	0.02701515742645364	2.2269843501011164	22.0	0.979278486549485	False	False										CCDC126	+
chr7	ENSG00000169193.7	23607218	-0.0009649284189294881	0.0187300686356962	False	False	23607253	ATTT	AAAT	-0.02241919934637511	0.07034207012315769	0.7502705814164377	10.0	0.3187167978867083	0.02701515742645364	2.2269843501011164	22.0	0.979278486549485	False	False										CCDC126	+
chr7	ENSG00000169193.7	23613076	-0.0190218662129629	0.0286946883202883	False	False	23613110	GTTT	AAAC	0.03874312978484495	0.06928546612963174	0.5766396377428236	4.0	0.5591811955534414	0.02701515742645364	2.2269843501011164	22.0	0.979278486549485	False	False										CCDC126	+
chr7	ENSG00000169193.7	23615272	0.0943969804232115	0.0809680628828167	False	False	23615289	T	A						0.02701515742645364	2.2269843501011164	22.0	0.979278486549485	False	False										CCDC126	+
chr7	ENSG00000169193.7	23645019	0.0828764913615762	0.0382926774886456	True	False	23645062	GT	AC	0.12445580271820693	0.07087322517555218	0.08064449885155739	16.0	1.7560341357392908	0.02701515742645364	2.2269843501011164	22.0	0.979278486549485	False	False										CCDC126	+
chr7	ENSG00000169193.7	23670117	-0.000260926590980774	0.00726845798177088	False	False	23670135	AATC	ATTG	-0.023852949135595426	0.06982315769377273	0.7329872168936191	7.0	0.3416194558288042	0.02701515742645364	2.2269843501011164	22.0	0.979278486549485	False	False										CCDC126	+
chr7	ENSG00000169193.7	23700028	-0.0012436722899509401	0.020624427653027	False	False	23700052	A	T	0.01107034426532777	0.07515999685333613	0.8830704677721798	35.0	0.14729037691326605	0.02701515742645364	2.2269843501011164	22.0	0.979278486549485	False	False										CCDC126	+
chr7	ENSG00000169193.7	23724866	0.0138824043343996	0.0325493963769494	False	False	23724926	AAAAC	GTTTT	0.05386910234387879	0.06957213619699289	0.4396462742986246	6.0	0.7742913368557335	0.02701515742645364	2.2269843501011164	22.0	0.979278486549485	False	False										CCDC126	+
chr7	ENSG00000169193.7	23731882	0.0109201652807207	0.0326415412036528	False	False	23731898	T	A	0.042546025704117515	0.06995060707303542	0.5437118255877029	8.0	0.608229542020918	0.02701515742645364	2.2269843501011164	22.0	0.979278486549485	False	False										CCDC126	+
chr7	ENSG00000169193.7	23733090	0.004494316903756321	0.0193511736542096	False	False	23733105	T	A	0.016233055733554543	0.07579981529947291	0.8306754393013293	38.0	0.2141569299268124	0.02701515742645364	2.2269843501011164	22.0	0.979278486549485	False	False										CCDC126	+
chr7	ENSG00000169193.7	23741877	-0.000465911865179083	0.0141990601919556	False	False	23741887	T	A	-0.01036745538285779	0.07516056319072023	0.8904466576249477	35.0	0.13793743610662323	0.02701515742645364	2.2269843501011164	22.0	0.979278486549485	False	False										CCDC126	+
chr7	ENSG00000169193.7	23744177	0.00807687986043021	0.0193076194058869	False	False	23744196	AC	GT	0.00549320978818929	0.07035869289977928	0.9378461866493109	10.0	0.07807435814667504	0.02701515742645364	2.2269843501011164	22.0	0.979278486549485	False	False										CCDC126	+
chr7	ENSG00000169193.7	23745922	-0.0569617699530361	0.0380526994497289	False	False	23745957	AG	CT	-0.1407352277588394	0.06831975227412942	0.04063638933452005	2.0	2.0599493275992375	0.02701515742645364	2.2269843501011164	22.0	0.979278486549485	False	False										CCDC126	+
chr7	ENSG00000169193.7	23747889	0.0501992854822546	0.0522579667870604	False	False	23747921	GT	AC	0.12261355063859265	0.07480907202216207	0.10299545971126343	36.0	1.6390198050079887	0.02701515742645364	2.2269843501011164	22.0	0.979278486549485	False	False										CCDC126	+
chr7	ENSG00000169193.7	23755198	-0.005574496228282271	0.0193046230435066	False	False	23755217	AAAC	GTTT	-0.05122545155636668	0.06908063221302642	0.4592037771903246	3.0	0.7415313079127724	0.02701515742645364	2.2269843501011164	22.0	0.979278486549485	False	False										CCDC126	+
chr7	ENSG00000169193.7	23777480	0.00989696774195895	0.0205855291424471	False	False	23777521	GT	AC	0.001073435848259488	0.07293245373017153	0.9882725915443646	24.0	0.014718219302354514	0.02701515742645364	2.2269843501011164	22.0	0.979278486549485	False	False										CCDC126	+
chr7	ENSG00000136240.5	6415282	0.00122702011023032	0.0168683965933453	False	False	6415313	T	A	0.0050324029129143	0.0762483196506011	0.9474543325086184	40.0	0.06600018119710298	0.010274829263994544	2.594063304257057	15.0	0.42209345058350206	False	False										KDELR2	-
chr7	ENSG00000136240.5	6416832	0.0152370705395229	0.0382086866699515	False	False	6416843	T	A						0.010274829263994544	2.594063304257057	15.0	0.42209345058350206	False	False										KDELR2	-
chr7	ENSG00000136240.5	6420010	-0.013551655650718	0.0221473525127769	False	False	6420028	GT	AC	-0.011116614700492852	0.06933324006056664	0.8727720024679789	4.0	0.16033600464628278	0.010274829263994544	2.594063304257057	15.0	0.42209345058350206	False	False										KDELR2	-
chr7	ENSG00000136240.5	6427357	0.004685186130010711	0.0182205277655993	False	False	6427373	A	T	-0.00035580045310457803	0.07453559453211453	0.9961965475065024	32.0	0.004773564299554587	0.010274829263994544	2.594063304257057	15.0	0.42209345058350206	False	False										KDELR2	-
chr7	ENSG00000136240.5	6473869	-0.0161100775234411	0.0235702949192262	False	False	6473880	A	T	-0.009841443903379408	0.07142511227273596	0.8905502951519484	16.0	0.1377868874157309	0.010274829263994544	2.594063304257057	15.0	0.42209345058350206	False	False										KDELR2	-
chr7	ENSG00000136240.5	6478495	-0.00452155397362663	0.0168051274272693	False	False	6478518	ATG	ATC	-0.03193776872805423	0.06963775824536687	0.6469854063331348	6.0	0.4586271806097249	0.010274829263994544	2.594063304257057	15.0	0.42209345058350206	False	False										KDELR2	-
chr7	ENSG00000136240.5	6478886	-0.0334711387422821	0.0348868170406795	False	False	6478920	A	T	-0.04664141515665367	0.0746621656893985	0.5329637912013305	33.0	0.6246994676083502	0.010274829263994544	2.594063304257057	15.0	0.42209345058350206	False	False										KDELR2	-
chr7	ENSG00000136240.5	6505119	-0.0550988899613445	0.0512887322959927	False	False	6505129	T	A	-0.0361272528088625	0.07327569172565744	0.6225716169539843	26.0	0.49303189035897654	0.010274829263994544	2.594063304257057	15.0	0.42209345058350206	False	False										KDELR2	-
chr7	ENSG00000136240.5	6521601	0.0293299920719257	0.0503032915515821	False	False	6521652	ATTT	AAAT	-0.026452943859082614	0.07086331388723895	0.7093260020549093	13.0	0.3732953260014877	0.010274829263994544	2.594063304257057	15.0	0.42209345058350206	False	False										KDELR2	-
chr7	ENSG00000136240.5	6558541	0.0474480599445369	0.0309112671479245	False	False	6558567	T	A	0.017026917465662737	0.07000385437853451	0.8080729551883247	8.0	0.24322828531115495	0.010274829263994544	2.594063304257057	15.0	0.42209345058350206	False	False										KDELR2	-
chr7	ENSG00000136240.5	6559922	-0.000988315638302175	0.0150617569073546	False	False	6559933	A	T	-0.0049038112096564	0.0735205782053705	0.9468926848225312	27.0	0.06669984553111401	0.010274829263994544	2.594063304257057	15.0	0.42209345058350206	False	False										KDELR2	-
chr7	ENSG00000136240.5	6562439	-0.0553346946698189	0.0344996021539686	True	False	6562465	GT	AC	-0.1255083694660845	0.07313803392550916	0.08783636310485621	28.0	1.7160478991534605	0.010274829263994544	2.594063304257057	15.0	0.42209345058350206	False	False										KDELR2	-
chr7	ENSG00000136240.5	6567687	-0.018031691758015	0.0251258464168313	False	False	6567711	T	A	-0.0732455727772891	0.06915127946938172	0.290733633495164	4.0	1.0592077737291936	0.010274829263994544	2.594063304257057	15.0	0.42209345058350206	False	False										KDELR2	-
chr7	ENSG00000136240.5	6574345	0.0209394808512591	0.0557000099814996	False	False	6574356	T	A						0.010274829263994544	2.594063304257057	15.0	0.42209345058350206	False	False										KDELR2	-
chr7	ENSG00000136240.5	6577996	-0.00325313488699234	0.0167436046602978	False	False	6578038	AAAAC	GTTTT	-0.08103288226082606	0.07012837139995777	0.24925329212540545	10.0	1.1554935704791636	0.010274829263994544	2.594063304257057	15.0	0.42209345058350206	False	False										KDELR2	-
chr7	ENSG00000136240.5	6578506	0.0035085759503130803	0.0183289034572876	False	False	6578564	AGAG	CTCT						0.010274829263994544	2.594063304257057	15.0	0.42209345058350206	False	False										KDELR2	-
chr7	ENSG00000136240.5	6618767	0.00325209924724398	0.0145449142657415	False	False	6618787	T	A	0.04071656376607958	0.07155210263839053	0.5699785702030209	17.0	0.5690477605089069	0.010274829263994544	2.594063304257057	15.0	0.42209345058350206	False	False										KDELR2	-
chr7	ENSG00000215045.4	6473869	-0.0140964457392112	0.025613822452874004	False	False	6473880	A	T	-0.1610149304586065	0.07049656932488714	0.02344266380963025	16.0	2.2840108674871926	0.002291881001492641	3.0923039514560453	16.0	0.15769116027585695	False	False										GRID2IP	-
chr7	ENSG00000215045.4	6478495	-0.0400817501606565	0.0399763521243746	False	False	6478518	ATG	ATC	-0.14056558543685874	0.06898154094551269	0.042855607068217436	6.0	2.037727535658982	0.002291881001492641	3.0923039514560453	16.0	0.15769116027585695	False	False										GRID2IP	-
chr7	ENSG00000215045.4	6478886	-0.0315541649517304	0.0423925805931894	False	False	6478920	A	T	-0.09108574409210188	0.07443280450662676	0.22266202435202231	33.0	1.2237311854075377	0.002291881001492641	3.0923039514560453	16.0	0.15769116027585695	False	False										GRID2IP	-
chr7	ENSG00000215045.4	6521601	0.081300610785922	0.0357632010524969	False	False	6521652	ATTT	AAAT	0.1817305550032382	0.06970771733582974	0.009824602448046636	13.0	2.607036379167573	0.002291881001492641	3.0923039514560453	16.0	0.15769116027585695	False	False										GRID2IP	-
chr7	ENSG00000215045.4	6558541	0.12201115451732902	0.0326250374432767	False	False	6558567	T	A	0.18953865548235047	0.06874487852859645	0.006360067331908926	8.0	2.7571312880203327	0.002291881001492641	3.0923039514560453	16.0	0.15769116027585695	False	False										GRID2IP	-
chr7	ENSG00000215045.4	6559922	-0.00111278754026289	0.015261996366215	False	False	6559933	A	T	-0.017421348667848648	0.07351030435621762	0.8129252757642974	27.0	0.23699192678386893	0.002291881001492641	3.0923039514560453	16.0	0.15769116027585695	False	False										GRID2IP	-
chr7	ENSG00000215045.4	6562439	0.000206242160110675	0.0169346974398287	False	False	6562465	GT	AC	-0.08103073552334908	0.07347855424708684	0.27156265692329823	28.0	1.1027807549243072	0.002291881001492641	3.0923039514560453	16.0	0.15769116027585695	False	False										GRID2IP	-
chr7	ENSG00000215045.4	6567687	0.0213179692456975	0.0383931763426725	False	False	6567711	T	A	0.13860356693341824	0.06866827489520423	0.044828312145475266	4.0	2.018451273822495	0.002291881001492641	3.0923039514560453	16.0	0.15769116027585695	False	False										GRID2IP	-
chr7	ENSG00000215045.4	6574345	0.00398136608878646	0.0430625563803282	False	False	6574356	T	A						0.002291881001492641	3.0923039514560453	16.0	0.15769116027585695	False	False										GRID2IP	-
chr7	ENSG00000215045.4	6577996	0.00541251828201357	0.0175524174082264	False	False	6578038	AAAAC	GTTTT	0.06288430544829754	0.07022050010003096	0.37157169774568777	10.0	0.8955263115289294	0.002291881001492641	3.0923039514560453	16.0	0.15769116027585695	False	False										GRID2IP	-
chr7	ENSG00000215045.4	6578506	1.3559632497193599e-05	0.0171433048037622	False	False	6578564	AGAG	CTCT						0.002291881001492641	3.0923039514560453	16.0	0.15769116027585695	False	False										GRID2IP	-
chr7	ENSG00000215045.4	6598153	-0.00973267537510073	0.0233121340689472	False	False	6598198	AC	GT	-0.08449905854006409	0.0746851033198588	0.2594068865781131	34.0	1.1314044539534802	0.002291881001492641	3.0923039514560453	16.0	0.15769116027585695	False	False										GRID2IP	-
chr7	ENSG00000215045.4	6618767	-0.0106788770817516	0.0277260703582511	False	False	6618787	T	A	-0.1025722359034909	0.07123377679169487	0.15148837933828987	17.0	1.4399381939755547	0.002291881001492641	3.0923039514560453	16.0	0.15769116027585695	False	False										GRID2IP	-
chr7	ENSG00000215045.4	6635682	-0.00135302838883676	0.0192904251306243	False	False	6635700	T	A	-0.0495048887112335	0.07323365412663946	0.4998894843020262	26.0	0.6759855055931944	0.002291881001492641	3.0923039514560453	16.0	0.15769116027585695	False	False										GRID2IP	-
chr7	ENSG00000215045.4	6665268	-0.007449642780284041	0.0243998880530881	False	False	6665297	ATTC	AATG	-0.11274560749139932	0.06889542060781602	0.1032524475600296	4.0	1.6364746233744396	0.002291881001492641	3.0923039514560453	16.0	0.15769116027585695	False	False										GRID2IP	-
chr7	ENSG00000215045.4	6665766	0.0026168655213504102	0.0275896107815524	False	False	6665780	AT	AT	0.1330220549516482	0.07008227782030348	0.05912514648812839	12.0	1.8980840675973363	0.002291881001492641	3.0923039514560453	16.0	0.15769116027585695	False	False										GRID2IP	-
chr7	ENSG00000215045.4	6668827	0.0340492849757007	0.0306195897944316	False	False	6668858	ATTTTT	AAAAAT	0.06703126703144592	0.07002838302970074	0.3396041724324802	9.0	0.9572014107910549	0.002291881001492641	3.0923039514560453	16.0	0.15769116027585695	False	False										GRID2IP	-
chr7	ENSG00000136247.10	6521601	-0.00416832768746406	0.0170069995871234	False	False	6521652	ATTT	AAAT	-0.03928836810780626	0.0708333887759477	0.5797508543197719	13.0	0.5546588803209579	0.00036990340032238303	3.6225019994702414	13.0	0.032955319729109075	False	False										ZDHHC4	+
chr7	ENSG00000136247.10	6558541	-0.0239830633862579	0.0292450644335625	False	False	6558567	T	A	-0.1435085593862112	0.06928929455631819	0.03960301172128821	8.0	2.0711505335007816	0.00036990340032238303	3.6225019994702414	13.0	0.032955319729109075	False	False										ZDHHC4	+
chr7	ENSG00000136247.10	6559922	0.0292592399227267	0.0292528182832108	False	False	6559933	A	T	0.0373455782463324	0.07347017441499634	0.6118419815518021	27.0	0.5083093723908408	0.00036990340032238303	3.6225019994702414	13.0	0.032955319729109075	False	False										ZDHHC4	+
chr7	ENSG00000136247.10	6562439	0.0236105692186418	0.0277010452079482	False	False	6562465	GT	AC	0.06055026238477629	0.07358571110576384	0.41165642188906093	28.0	0.8228535333136638	0.00036990340032238303	3.6225019994702414	13.0	0.032955319729109075	False	False										ZDHHC4	+
chr7	ENSG00000136247.10	6567687	-0.0530724625259265	0.0381482772628138	False	False	6567711	T	A	-0.06125564950181751	0.06920731624716528	0.37712276406814826	4.0	0.8851036685637487	0.00036990340032238303	3.6225019994702414	13.0	0.032955319729109075	False	False										ZDHHC4	+
chr7	ENSG00000136247.10	6574345	-0.0587096133597093	0.0825085474803573	False	False	6574356	T	A						0.00036990340032238303	3.6225019994702414	13.0	0.032955319729109075	False	False										ZDHHC4	+
chr7	ENSG00000136247.10	6577996	-0.068944445340306	0.0341355660975605	False	False	6578038	AAAAC	GTTTT	-0.1057649753091737	0.0699651175462222	0.13217773047561132	10.0	1.5116815209993817	0.00036990340032238303	3.6225019994702414	13.0	0.032955319729109075	False	False										ZDHHC4	+
chr7	ENSG00000136247.10	6578506	-0.0100423111127692	0.0224920525543331	False	False	6578564	AGAG	CTCT						0.00036990340032238303	3.6225019994702414	13.0	0.032955319729109075	False	False										ZDHHC4	+
chr7	ENSG00000136247.10	6598153	0.0641818986319601	0.0338279066538321	False	False	6598198	AC	GT	0.06206784344669411	0.07480865414433639	0.407826512037773	34.0	0.8296880107873608	0.00036990340032238303	3.6225019994702414	13.0	0.032955319729109075	False	False										ZDHHC4	+
chr7	ENSG00000136247.10	6618767	0.212223097703888	0.056551070173498995	False	False	6618787	T	A	0.2471893444370556	0.06938918219082622	0.00046196756716797673	17.0	3.5623614032121553	0.00036990340032238303	3.6225019994702414	13.0	0.032955319729109075	False	False										ZDHHC4	+
chr7	ENSG00000136247.10	6635682	0.0846644139371711	0.030207326809218997	False	False	6635700	T	A	0.08977518957354583	0.07302748103065704	0.2204993491331924	26.0	1.2293343314944423	0.00036990340032238303	3.6225019994702414	13.0	0.032955319729109075	False	False										ZDHHC4	+
chr7	ENSG00000136247.10	6665268	0.153469611573264	0.0297112800796536	True	True	6665297	ATTC	AATG	0.1869070743888339	0.06811563081456705	0.0066005377393598885	4.0	2.74396745877104	0.00036990340032238303	3.6225019994702414	13.0	0.032955319729109075	False	False										ZDHHC4	+
chr7	ENSG00000136247.10	6668827	0.00108168173058369	0.0142171586820514	False	False	6668858	ATTTTT	AAAAAT	0.0594144938990395	0.070062249517566	0.39742319188552	9.0	0.8480243541729717	0.00036990340032238303	3.6225019994702414	13.0	0.032955319729109075	False	False										ZDHHC4	+
chr7	ENSG00000136247.10	6704938	0.0177684983722704	0.026440469332307006	False	False	6704948	T	A	0.059436988954420074	0.07112108943311019	0.40432749064423823	15.0	0.8357153894601252	0.00036990340032238303	3.6225019994702414	13.0	0.032955319729109075	False	False										ZDHHC4	+
chr7	ENSG00000146576.8	6558541	0.00313678151191306	0.0175791445688807	False	False	6558567	T	A	-0.044249999861028816	0.06994542471660158	0.5276797781796875	8.0	0.632636087925935	0.21142321614073115	1.2536362568881392	15.0	1.0	False	False										C7orf26	+
chr7	ENSG00000146576.8	6559922	0.000614062020853264	0.019119069002418998	False	False	6559933	A	T	-0.06435165125761644	0.07336907312884662	0.3815725636734945	27.0	0.8770950553594388	0.21142321614073115	1.2536362568881392	15.0	1.0	False	False										C7orf26	+
chr7	ENSG00000146576.8	6562439	0.00614284184315689	0.0254767262573999	False	False	6562465	GT	AC	0.08194223537002293	0.07347306035661029	0.2661896057419117	28.0	1.1152691200326554	0.21142321614073115	1.2536362568881392	15.0	1.0	False	False										C7orf26	+
chr7	ENSG00000146576.8	6567687	0.0271730656288543	0.0311295274460962	False	False	6567711	T	A	0.04307775342906083	0.06927316008020437	0.5347192441656816	4.0	0.621853447701613	0.21142321614073115	1.2536362568881392	15.0	1.0	False	False										C7orf26	+
chr7	ENSG00000146576.8	6574345	-0.00145168636732798	0.0423704202000497	False	False	6574356	T	A						0.21142321614073115	1.2536362568881392	15.0	1.0	False	False										C7orf26	+
chr7	ENSG00000146576.8	6577996	0.0143553535074081	0.0293232474052594	False	False	6578038	AAAAC	GTTTT	0.0878643994292403	0.0700876342292008	0.21142321614073115	10.0	1.2536362568881392	0.21142321614073115	1.2536362568881392	15.0	1.0	True	False	6529864.0	0.3480930333062993	0.5207217181728733	chr7:6529864						C7orf26	+
chr7	ENSG00000146576.8	6578506	-0.00545458267228044	0.0192715408233792	False	False	6578564	AGAG	CTCT						0.21142321614073115	1.2536362568881392	15.0	1.0	False	False										C7orf26	+
chr7	ENSG00000146576.8	6598153	0.00754817168696015	0.0233107177520264	False	False	6598198	AC	GT	-0.03971587244320093	0.07489403186030613	0.5965688630820951	34.0	0.5302942231402333	0.21142321614073115	1.2536362568881392	15.0	1.0	False	False										C7orf26	+
chr7	ENSG00000146576.8	6618767	-0.009056799270396041	0.0197758011995702	False	False	6618787	T	A	-0.0015256971863424815	0.07161140405700664	0.9830239592196304	17.0	0.021305226540844557	0.21142321614073115	1.2536362568881392	15.0	1.0	False	False										C7orf26	+
chr7	ENSG00000146576.8	6635682	-0.026682830911148	0.0464966737422376	False	False	6635700	T	A	0.07542056937796328	0.0731147182906712	0.30362829130156765	26.0	1.0315374406302853	0.21142321614073115	1.2536362568881392	15.0	1.0	False	False										C7orf26	+
chr7	ENSG00000146576.8	6665268	-0.0522021155637585	0.0284874334236145	True	False	6665297	ATTC	AATG	-0.024918825816041917	0.06931599369082095	0.7195887384406521	4.0	0.3594960483029438	0.21142321614073115	1.2536362568881392	15.0	1.0	False	False										C7orf26	+
chr7	ENSG00000146576.8	6665766	0.009881308322264479	0.0247453034871871	False	False	6665780	AT	AT	-0.07775797839154074	0.07049658491006709	0.2713510904488939	12.0	1.1030034786895997	0.21142321614073115	1.2536362568881392	15.0	1.0	False	False										C7orf26	+
chr7	ENSG00000146576.8	6668827	-0.00445851195593956	0.0355346456980452	False	False	6668858	ATTTTT	AAAAAT	0.062369235426114285	0.07004959813854209	0.3743275513118922	9.0	0.8903582187975183	0.21142321614073115	1.2536362568881392	15.0	1.0	False	False										C7orf26	+
chr7	ENSG00000146576.8	6704938	-0.0199663506921691	0.0286857501516932	False	False	6704948	T	A	-0.05548917568121334	0.07113727885971304	0.4363096815564964	15.0	0.7800294946710192	0.21142321614073115	1.2536362568881392	15.0	1.0	False	False										C7orf26	+
chr7	ENSG00000146576.8	6736601	0.00122868457700794	0.0216341024756724	False	False	6736612	A	T	-0.018988085015510383	0.07601488493677112	0.8030427899139772	39.0	0.2497943005676401	0.21142321614073115	1.2536362568881392	15.0	1.0	False	False										C7orf26	+
chr7	ENSG00000146576.8	6742671	0.0482856819076186	0.0301066446775931	False	False	6742696	AC	GT	0.08115627813822605	0.07288602407490666	0.26693654109677456	25.0	1.1134683112199928	0.21142321614073115	1.2536362568881392	15.0	1.0	False	False										C7orf26	+
chr7	ENSG00000146576.8	6745351	-0.00018750652937358202	0.0201909918549486	False	False	6745387	AAAC	GTTT	0.040889996263123694	0.07755013956026688	0.5987088743071018	46.0	0.5272717301991013	0.21142321614073115	1.2536362568881392	15.0	1.0	False	False										C7orf26	+
chr7	ENSG00000146576.8	6732506	-0.0036126400282183897	0.0440244675157738	False	False	6732536	AC	GT						0.21142321614073115	1.2536362568881392	15.0	1.0	False	False										C7orf26	+
chr7	ENSG00000236609.3	6558541	-0.0177942274499429	0.0238196468378522	True	False	6558567	T	A	-0.011798761916919255	0.07000913067961795	0.8663319372116443	8.0	0.16853175867750458	0.0927700258281236	1.6900442543625853	15.0	1.0	False	False										ZNF853	+
chr7	ENSG00000236609.3	6559922	-0.0042416264903166	0.0171997677689017	False	False	6559933	A	T	-0.031612640684305714	0.07348471585703382	0.6675556609683695	27.0	0.43019341254321264	0.0927700258281236	1.6900442543625853	15.0	1.0	False	False										ZNF853	+
chr7	ENSG00000236609.3	6562439	0.00883682157640235	0.0208986596524171	False	False	6562465	GT	AC	-0.01623606889756593	0.07371126064594849	0.8259083610080827	28.0	0.2202657878224518	0.0927700258281236	1.6900442543625853	15.0	1.0	False	False										ZNF853	+
chr7	ENSG00000236609.3	6567687	0.0077891985782734	0.0269650814365925	False	False	6567711	T	A	-0.005142352968489154	0.06933660774848345	0.9409503309345488	4.0	0.07416504982682295	0.0927700258281236	1.6900442543625853	15.0	1.0	False	False										ZNF853	+
chr7	ENSG00000236609.3	6574345	-0.0149782217710267	0.050621768522054	False	False	6574356	T	A						0.0927700258281236	1.6900442543625853	15.0	1.0	False	False										ZNF853	+
chr7	ENSG00000236609.3	6577996	0.0055293936717649705	0.0187164273502439	False	False	6578038	AAAAC	GTTTT	0.08913454513599825	0.07007969412766249	0.20487007022561216	10.0	1.2719025995408026	0.0927700258281236	1.6900442543625853	15.0	1.0	False	False										ZNF853	+
chr7	ENSG00000236609.3	6578506	-0.00330735083243284	0.018246010730534	False	False	6578564	AGAG	CTCT						0.0927700258281236	1.6900442543625853	15.0	1.0	False	False										ZNF853	+
chr7	ENSG00000236609.3	6598153	0.00882636692437278	0.0231946151181498	False	False	6598198	AC	GT	0.12566991362743155	0.074358948473115	0.0927700258281236	34.0	1.6900442543625853	0.0927700258281236	1.6900442543625853	15.0	1.0	True	False	6676285.0	0.18537977332627611	0.3667879665138068	chr7:6676285						ZNF853	+
chr7	ENSG00000236609.3	6618767	-0.010630072739990998	0.0237608691607255	False	False	6618787	T	A	-0.021401414444778995	0.07159508575958164	0.7653171587018227	17.0	0.2989229528496629	0.0927700258281236	1.6900442543625853	15.0	1.0	False	False										ZNF853	+
chr7	ENSG00000236609.3	6635682	-0.00727833141979028	0.0240045193271709	False	False	6635700	T	A	-0.0641997403076948	0.07317229605837097	0.3814133711245027	26.0	0.8773776930066731	0.0927700258281236	1.6900442543625853	15.0	1.0	False	False										ZNF853	+
chr7	ENSG00000236609.3	6665268	-0.008049252662541341	0.0233109510187156	False	False	6665297	ATTC	AATG	-0.05744885982007504	0.06922301017035508	0.4075412197794728	4.0	0.829909876480316	0.0927700258281236	1.6900442543625853	15.0	1.0	False	False										ZNF853	+
chr7	ENSG00000236609.3	6665766	0.00327293210117156	0.0171680556705748	False	False	6665780	AT	AT	0.08222227141340151	0.07047125293634349	0.24470099412251886	12.0	1.1667491067268618	0.0927700258281236	1.6900442543625853	15.0	1.0	False	False										ZNF853	+
chr7	ENSG00000236609.3	6668827	0.004292133493384771	0.0248228994195986	False	False	6668858	ATTTTT	AAAAAT	0.020212711287576637	0.07017190174559278	0.7736056647936365	9.0	0.28804565338499066	0.0927700258281236	1.6900442543625853	15.0	1.0	False	False										ZNF853	+
chr7	ENSG00000236609.3	6704938	-0.00887977527338696	0.0218220668462416	False	False	6704948	T	A	0.0221674808392178	0.07122954253619032	0.7559686116210201	15.0	0.31121189396878324	0.0927700258281236	1.6900442543625853	15.0	1.0	False	False										ZNF853	+
chr7	ENSG00000236609.3	6736601	-0.00721112442642278	0.0196883228978798	False	False	6736612	A	T	-0.08283308066327462	0.0757673149575952	0.2758013315260653	39.0	1.0932561185470797	0.0927700258281236	1.6900442543625853	15.0	1.0	False	False										ZNF853	+
chr7	ENSG00000236609.3	6742671	-0.00693435025984331	0.022895807539090002	False	False	6742696	AC	GT	-0.0655203634714368	0.07297010896238043	0.3703898013335519	25.0	0.8979068882193347	0.0927700258281236	1.6900442543625853	15.0	1.0	False	False										ZNF853	+
chr7	ENSG00000236609.3	6745351	-0.00022985191665595697	0.023260318815192995	False	False	6745387	AAAC	GTTT	0.0233182823065749	0.07759394840823566	0.7641590450078791	46.0	0.3005167643215324	0.0927700258281236	1.6900442543625853	15.0	1.0	False	False										ZNF853	+
chr7	ENSG00000236609.3	6732506	0.0303968692437031	0.0676540207417356	False	False	6732536	AC	GT						0.0927700258281236	1.6900442543625853	15.0	1.0	False	False										ZNF853	+
chr7	ENSG00000198580.6	6618767	-0.00779672203381579	0.0184281770615968	False	False	6618787	T	A	-0.08111526220799765	0.07137550805376416	0.25715965093928883	17.0	1.136457931016014	0.02768843571159271	2.218127924319386	9.0	0.5698974768157984	False	False										AC073343.1	+
chr7	ENSG00000198580.6	6635682	0.009634285022794441	0.0215665875164479	False	False	6635700	T	A	0.021317627687468758	0.07330689499285474	0.7715284631316219	26.0	0.29079976296290544	0.02768843571159271	2.218127924319386	9.0	0.5698974768157984	False	False										AC073343.1	+
chr7	ENSG00000198580.6	6665268	0.00480907800482123	0.014955424775245	False	False	6665297	ATTC	AATG	0.03815644557776352	0.06928703139494026	0.5824295589060088	4.0	0.5507011169271993	0.02768843571159271	2.218127924319386	9.0	0.5698974768157984	False	False										AC073343.1	+
chr7	ENSG00000198580.6	6665766	-0.00339409431952282	0.0146386206892663	False	False	6665780	AT	AT	-0.009918021610733328	0.07070720022909012	0.88858869498135	12.0	0.14026890583418813	0.02768843571159271	2.218127924319386	9.0	0.5698974768157984	False	False										AC073343.1	+
chr7	ENSG00000198580.6	6668827	-0.0290272138762906	0.0287727457698297	False	False	6668858	ATTTTT	AAAAAT	-0.07497783900834179	0.06998868042388035	0.28531319876585537	9.0	1.0712852214707442	0.02768843571159271	2.218127924319386	9.0	0.5698974768157984	False	False										AC073343.1	+
chr7	ENSG00000198580.6	6736601	-0.00503402189204823	0.0172755639455426	False	False	6736612	A	T	0.019757128001995267	0.07601375202219658	0.7952382702162166	39.0	0.2599151795089136	0.02768843571159271	2.218127924319386	9.0	0.5698974768157984	False	False										AC073343.1	+
chr7	ENSG00000198580.6	6742671	0.00831246669982778	0.0206202019039909	False	False	6742696	AC	GT	0.03593649000536606	0.07308000775233076	0.6234786471867164	25.0	0.4917417377288104	0.02768843571159271	2.218127924319386	9.0	0.5698974768157984	False	False										AC073343.1	+
chr7	ENSG00000198580.6	6745351	-0.0006894248643902679	0.0191752751803763	False	False	6745387	AAAC	GTTT	0.023624444619878237	0.07759339050912269	0.7611552712696009	46.0	0.30446465175536697	0.02768843571159271	2.218127924319386	9.0	0.5698974768157984	False	False										AC073343.1	+
chr7	ENSG00000198580.6	6732506	0.00574919673312724	0.0452291564075704	False	False	6732536	AC	GT						0.02768843571159271	2.218127924319386	9.0	0.5698974768157984	False	False										AC073343.1	+
chr7	ENSG00000164631.14	6635682	-0.0570550480860237	0.033980475543361	False	False	6635700	T	A	-0.062177724022296925	0.07318168327427994	0.3966202851199373	26.0	0.8496350622225929	0.11098239922699486	1.600772364875701	8.0	1.0	False	False										ZNF12	-
chr7	ENSG00000164631.14	6665268	-7.15859658182507e-05	0.0136180801912872	False	False	6665297	ATTC	AATG	-0.013486019911190302	0.0693312189388928	0.8459618501633729	4.0	0.19451583453446306	0.11098239922699486	1.600772364875701	8.0	1.0	False	False										ZNF12	-
chr7	ENSG00000164631.14	6665766	-0.0121257586491669	0.0208876889268275	False	False	6665780	AT	AT	-0.044837127858043835	0.07063956511635107	0.5263292384535434	12.0	0.6347310856768752	0.11098239922699486	1.600772364875701	8.0	1.0	False	False										ZNF12	-
chr7	ENSG00000164631.14	6668827	-0.0181501575385877	0.0295157750448264	False	False	6668858	ATTTTT	AAAAAT	-0.11164972615026483	0.06974740981297135	0.11098239922699486	9.0	1.600772364875701	0.11098239922699486	1.600772364875701	8.0	1.0	True	False	6694210.0	0.03975868166067485	0.20200294815995268	chr7:6694210						ZNF12	-
chr7	ENSG00000164631.14	6704938	0.005151534429796129	0.0172399675546308	False	False	6704948	T	A	-0.021353369868319132	0.07123080500529158	0.7646631863547266	15.0	0.29977718020641264	0.11098239922699486	1.600772364875701	8.0	1.0	False	False										ZNF12	-
chr7	ENSG00000164631.14	6736601	-0.0018993569134095698	0.0154898666851656	False	False	6736612	A	T	-0.040678078497691665	0.07596566359768495	0.5930058214573208	39.0	0.5354798019421413	0.11098239922699486	1.600772364875701	8.0	1.0	False	False										ZNF12	-
chr7	ENSG00000164631.14	6742671	0.0353872624251736	0.0367022937084922	False	False	6742696	AC	GT	0.00650341061473333	0.0731256959617826	0.9292289937359182	25.0	0.08893468334485571	0.11098239922699486	1.600772364875701	8.0	1.0	False	False										ZNF12	-
chr7	ENSG00000164631.14	6745351	-0.0935620004538266	0.0418439030309231	True	False	6745387	AAAC	GTTT	-0.045897540152316674	0.07753325814981006	0.5546745357220828	46.0	0.591972287087862	0.11098239922699486	1.600772364875701	8.0	1.0	False	False										ZNF12	-
chr7	ENSG00000164631.14	6732506	0.000822564894451466	0.0432152994962555	False	False	6732536	AC	GT						0.11098239922699486	1.600772364875701	8.0	1.0	False	False										ZNF12	-
chr7	ENSG00000169402.11	6704938	0.0145633256344023	0.0310636655807628	True	False	6704948	T	A										False	False										RSPH10B2	+
chr7	ENSG00000169402.11	6736601	-0.00549716316824864	0.0265342400648171	False	False	6736612	A	T										False	False										RSPH10B2	+
chr7	ENSG00000169402.11	6742671	-0.00145196096392985	0.0277463239820827	False	False	6742696	AC	GT										False	False										RSPH10B2	+
chr7	ENSG00000169402.11	6745351	-0.0021212801487743302	0.0233051759405665	False	False	6745387	AAAC	GTTT										False	False										RSPH10B2	+
chr7	ENSG00000169402.11	6732506	0.00542900022325992	0.0450219251158822	False	False	6732536	AC	GT										False	False										RSPH10B2	+
chr7	ENSG00000155849.11	36833427	0.000105489171597613	0.0172523266175235	False	False	36833453	ATTTTT	AAAAAT	-0.0016023163779013833	0.06933743551890006	0.9815855083875572	4.0	0.023108965105359605	0.002067605906156126	3.1208110796753346	59.0	0.36300203281015436	False	False										ELMO1	-
chr7	ENSG00000155849.11	36834213	-0.00105404025357372	0.0144603861188579	False	False	36834248	AAAC	GTTT	-0.01823677478291595	0.06899507988136395	0.7917926269033739	2.0	0.26431993142516574	0.002067605906156126	3.1208110796753346	59.0	0.36300203281015436	False	False										ELMO1	-
chr7	ENSG00000155849.11	36839337	-0.00245818113166994	0.0153587967422874	False	False	36839356	A	T	-0.05370401076266627	0.07150814474779649	0.4535462752551251	17.0	0.7510194950809592	0.002067605906156126	3.1208110796753346	59.0	0.36300203281015436	False	False										ELMO1	-
chr7	ENSG00000155849.11	36841725	5.609669899197521e-05	0.0148292802281401	False	False	36841761	AATG	ATTC	0.03598936862357883	0.0692926057960731	0.6040462413958586	4.0	0.5193825258858773	0.002067605906156126	3.1208110796753346	59.0	0.36300203281015436	False	False										ELMO1	-
chr7	ENSG00000155849.11	36843476	-0.0010050458393801199	0.016396162200095	False	False	36843487	A	T	0.01200658111822385	0.07179064070499917	0.8673519673621419	18.0	0.16724437893737543	0.002067605906156126	3.1208110796753346	59.0	0.36300203281015436	False	False										ELMO1	-
chr7	ENSG00000155849.11	36849405	-0.009279475994844041	0.0255611618465257	False	False	36849416	A	T	-0.12076174180431402	0.07399011201641845	0.10439956732267787	32.0	1.6321335177532497	0.002067605906156126	3.1208110796753346	59.0	0.36300203281015436	False	False										ELMO1	-
chr7	ENSG00000155849.11	36861115	-0.00023427755367160698	0.0143609514600598	False	False	36861179	AGAT	ATCT	0.04249366605195933	0.07385535591625154	0.5657523517352974	29.0	0.575363364305564	0.002067605906156126	3.1208110796753346	59.0	0.36300203281015436	False	False										ELMO1	-
chr7	ENSG00000155849.11	36924925	0.0100191698178366	0.0219743050289932	False	False	36924965	AAC	GTT	0.004397542159003535	0.07088743506691884	0.9505967711990384	13.0	0.06203556603299565	0.002067605906156126	3.1208110796753346	59.0	0.36300203281015436	False	False										ELMO1	-
chr7	ENSG00000155849.11	36936275	-0.000510651275323332	0.014595145066163998	False	False	36936297	T	A	-0.026147813631056543	0.06964947925433172	0.7077343381438962	6.0	0.3754200880034624	0.002067605906156126	3.1208110796753346	59.0	0.36300203281015436	False	False										ELMO1	-
chr7	ENSG00000155849.11	36936931	-0.0112137039054909	0.0273095663066231	False	False	36936955	GT	AC	-0.12590828621341596	0.07818385337357309	0.1092666057103392	51.0	1.6104129021603608	0.002067605906156126	3.1208110796753346	59.0	0.36300203281015436	False	False										ELMO1	-
chr7	ENSG00000155849.11	36948157	-0.021127063118512	0.0261552164554931	False	False	36948167	T	A	-0.07431581254266464	0.0719692194045383	0.3030874754484409	20.0	1.032605510488257	0.002067605906156126	3.1208110796753346	59.0	0.36300203281015436	False	False										ELMO1	-
chr7	ENSG00000155849.11	36958578	-0.00612008652223965	0.0205055294518994	False	False	36958619	ATTC	AATG	0.0533200745248512	0.06890839224764682	0.4399299079693275	2.0	0.7737820138543727	0.002067605906156126	3.1208110796753346	59.0	0.36300203281015436	False	False										ELMO1	-
chr7	ENSG00000155849.11	36971676	-0.0155945350538125	0.024714853253517	False	False	36971704	ATTC	AATG	-0.1373936625423608	0.06802895407066792	0.04467992839911867	0.0	2.019635086549139	0.002067605906156126	3.1208110796753346	59.0	0.36300203281015436	False	False										ELMO1	-
chr7	ENSG00000155849.11	36993446	-0.0113202780406433	0.0305592423006028	False	False	36993502	GT	AC	-0.10840952276596154	0.07715761428407432	0.1618780256253339	46.0	1.40503984955815	0.002067605906156126	3.1208110796753346	59.0	0.36300203281015436	False	False										ELMO1	-
chr7	ENSG00000155849.11	37009745	-3.3281252864701504e-05	0.0173007522592862	False	False	37009831	AC	GT	-0.033373379069314715	0.08106552813885129	0.6811510039369034	60.0	0.4116839775860322	0.002067605906156126	3.1208110796753346	59.0	0.36300203281015436	False	False										ELMO1	-
chr7	ENSG00000155849.11	37040514	-0.006903147421726179	0.022374844063952	False	False	37040569	AC	GT	0.06180738512285518	0.07184395320516894	0.3906908622780323	19.0	0.860300447921459	0.002067605906156126	3.1208110796753346	59.0	0.36300203281015436	False	False										ELMO1	-
chr7	ENSG00000155849.11	37067449	0.00821496956726656	0.0252932696863931	False	False	37067459	A	T	-0.07648613111755641	0.07473360448303165	0.3074838738958208	34.0	1.0234503159140769	0.002067605906156126	3.1208110796753346	59.0	0.36300203281015436	False	False										ELMO1	-
chr7	ENSG00000155849.11	37067642	0.00109673345668059	0.0152023723751328	False	False	37067653	T	A	-0.045770872027810564	0.07209314819766936	0.5262591326309101	20.0	0.634885189121069	0.002067605906156126	3.1208110796753346	59.0	0.36300203281015436	False	False										ELMO1	-
chr7	ENSG00000155849.11	37069014	0.00323237325680525	0.0169374976493603	False	False	37069025	A	T	0.08740883283207067	0.07551964408913872	0.24868238965821454	38.0	1.1574317369517617	0.002067605906156126	3.1208110796753346	59.0	0.36300203281015436	False	False										ELMO1	-
chr7	ENSG00000155849.11	37091187	0.0287387307552252	0.032289994719153	False	False	37091197	T	A	0.11109174284625804	0.0755579869448893	0.1433010777725493	39.0	1.470284576629688	0.002067605906156126	3.1208110796753346	59.0	0.36300203281015436	False	False										ELMO1	-
chr7	ENSG00000155849.11	37092891	-0.0028357215529612604	0.0180942691792148	False	False	37092937	AC	GT	0.0400130492197391	0.07618822148072606	0.6001296627182724	40.0	0.5251868128968139	0.002067605906156126	3.1208110796753346	59.0	0.36300203281015436	False	False										ELMO1	-
chr7	ENSG00000155849.11	37100256	3.23030052176596e-05	0.0217107067840982	False	False	37100276	AAAT	ATTT	0.10920341996376144	0.068922846115596	0.11461510850837475	4.0	1.5844299259001533	0.002067605906156126	3.1208110796753346	59.0	0.36300203281015436	False	False										ELMO1	-
chr7	ENSG00000155849.11	37121904	0.00745096704484108	0.0271815528025269	False	False	37121914	T	A	0.06537999690806162	0.0700360729011152	0.3516611509631392	9.0	0.9335188881931237	0.002067605906156126	3.1208110796753346	59.0	0.36300203281015436	False	False										ELMO1	-
chr7	ENSG00000155849.11	37122325	-0.0047787323867813205	0.019976428419313998	False	False	37122354	AAAC	GTTT	0.06522470529541928	0.06918987732414635	0.3469323773705097	4.0	0.9426914429960512	0.002067605906156126	3.1208110796753346	59.0	0.36300203281015436	False	False										ELMO1	-
chr7	ENSG00000155849.11	37125936	-0.00122942241600559	0.0160925807682439	False	False	37125973	GT	AC	-0.00785728503936756	0.07602624520488074	0.917805186757928	39.0	0.10334963956451103	0.002067605906156126	3.1208110796753346	59.0	0.36300203281015436	False	False										ELMO1	-
chr7	ENSG00000155849.11	37132783	0.00167105786714773	0.0177294699707376	False	False	37132793	T	A	-0.0509524743929019	0.07151846974475876	0.4770451774275957	17.0	0.7124379838487241	0.002067605906156126	3.1208110796753346	59.0	0.36300203281015436	False	False										ELMO1	-
chr7	ENSG00000155849.11	37170357	0.0007921581777227231	0.0142700313144696	False	False	37170381	GT	AC	-0.010800820403458538	0.07035565034901417	0.8781434796846088	10.0	0.1535174552417435	0.002067605906156126	3.1208110796753346	59.0	0.36300203281015436	False	False										ELMO1	-
chr7	ENSG00000155849.11	37220418	0.00046368712355815194	0.0158589358746022	False	False	37220437	AC	GT	0.034301245276137114	0.06946390382877192	0.6219712844213489	5.0	0.4937995618658212	0.002067605906156126	3.1208110796753346	59.0	0.36300203281015436	False	False										ELMO1	-
chr7	ENSG00000155849.11	37223164	0.0179009652030009	0.0245948065033634	False	False	37223176	AG	CT	0.06483917444403885	0.06853575989389106	0.3451932927676973	0.0	0.9460634060879259	0.002067605906156126	3.1208110796753346	59.0	0.36300203281015436	False	False										ELMO1	-
chr7	ENSG00000155849.11	37231519	0.00139976906373293	0.0156850068682679	False	False	37231534	AC	GT	0.02110170447722827	0.06899119053729337	0.7600135833491836	2.0	0.30586085430460414	0.002067605906156126	3.1208110796753346	59.0	0.36300203281015436	False	False										ELMO1	-
chr7	ENSG00000155849.11	37248616	-0.0124466050166425	0.0406510820503235	False	False	37248627	A	T	-0.09470148099203933	0.07568689800018014	0.2125410749017462	39.0	1.2512268767021466	0.002067605906156126	3.1208110796753346	59.0	0.36300203281015436	False	False										ELMO1	-
chr7	ENSG00000155849.11	37261301	-0.032010212237138	0.0351477081873073	False	False	37261318	T	A	-0.13483241009871244	0.06971725858415509	0.054511756619588465	10.0	1.9339889840326614	0.002067605906156126	3.1208110796753346	59.0	0.36300203281015436	False	False										ELMO1	-
chr7	ENSG00000155849.11	37274283	-0.0357342885080251	0.0336347869957763	True	False	37274304	ATG	ATC	-0.15204057579899175	0.0683672766274069	0.027226753343071442	3.0	2.223879365966175	0.002067605906156126	3.1208110796753346	59.0	0.36300203281015436	False	False										ELMO1	-
chr7	ENSG00000155849.11	37287501	0.00882663009980255	0.0227140412658944	False	False	37287531	GT	AC	0.05206462968172966	0.07402439731231268	0.4827400557246729	30.0	0.7033441888363691	0.002067605906156126	3.1208110796753346	59.0	0.36300203281015436	False	False										ELMO1	-
chr7	ENSG00000155849.11	37287800	0.0127853110821432	0.0321129030236528	False	False	37287822	GT	AC	-0.006274787640549437	0.07035836932349775	0.9290246409626296	10.0	0.08918324430884489	0.002067605906156126	3.1208110796753346	59.0	0.36300203281015436	False	False										ELMO1	-
chr7	ENSG00000155849.11	37325643	0.012745312536692	0.0275689046435791	False	False	37325659	A	T	0.1282776542654257	0.07120265992570543	0.07316340194923167	18.0	1.8015851430167593	0.002067605906156126	3.1208110796753346	59.0	0.36300203281015436	False	False										ELMO1	-
chr7	ENSG00000155849.11	37330455	0.0123347414909947	0.0287003963399793	False	False	37330524	AAG	CTT	0.07837153675275108	0.06929102326043629	0.25934319532435096	5.0	1.1310489160794306	0.002067605906156126	3.1208110796753346	59.0	0.36300203281015436	False	False										ELMO1	-
chr7	ENSG00000155849.11	37340938	0.0197019626551614	0.0348915232562792	False	False	37340949	A	T	0.09061730754132397	0.07041975942780412	0.19964566462934688	12.0	1.286816488406593	0.002067605906156126	3.1208110796753346	59.0	0.36300203281015436	False	False										ELMO1	-
chr7	ENSG00000155849.11	37345050	-0.0062351213472028	0.0202436552697668	False	False	37345078	GT	AC	-0.006556018596313686	0.0721672326750862	0.9277106077691152	20.0	0.09084481077209125	0.002067605906156126	3.1208110796753346	59.0	0.36300203281015436	False	False										ELMO1	-
chr7	ENSG00000155849.11	37370774	-0.00624332484938705	0.0188737859945862	False	False	37370790	T	A	-0.055818066890696336	0.0782039312792991	0.4764024396514064	49.0	0.7137501398919008	0.002067605906156126	3.1208110796753346	59.0	0.36300203281015436	False	False										ELMO1	-
chr7	ENSG00000155849.11	37401815	0.026816510293546002	0.0329032758334079	False	False	37401837	AT	AT	-0.02100556120224371	0.07159568696358451	0.7695349791151884	17.0	0.29339143310305416	0.002067605906156126	3.1208110796753346	59.0	0.36300203281015436	False	False										ELMO1	-
chr7	ENSG00000155849.11	37418650	-0.0037055458027652702	0.0180244761465372	False	False	37418661	T	A	-0.013368029507606106	0.07432277283820597	0.8574601393533451	31.0	0.17986451523689934	0.002067605906156126	3.1208110796753346	59.0	0.36300203281015436	False	False										ELMO1	-
chr7	ENSG00000155849.11	37430610	-0.00254406251821102	0.0154467861738567	False	False	37430689	CCTT	AAGG	-0.04616127384608582	0.07639039224962846	0.5464576336162066	41.0	0.6042811469698971	0.002067605906156126	3.1208110796753346	59.0	0.36300203281015436	False	False										ELMO1	-
chr7	ENSG00000155849.11	37446037	-0.00721468148954444	0.0208175230189925	False	False	37446048	T	A	-0.011408571538539644	0.07312248330128558	0.8761855369844599	25.0	0.1560200231648734	0.002067605906156126	3.1208110796753346	59.0	0.36300203281015436	False	False										ELMO1	-
chr7	ENSG00000155849.11	37452732	0.00570447124909133	0.0181529171911744	False	False	37452750	T	A	0.01865873421701466	0.06966117205045988	0.7890829014061844	6.0	0.2678498461596223	0.002067605906156126	3.1208110796753346	59.0	0.36300203281015436	False	False										ELMO1	-
chr7	ENSG00000155849.11	37457264	-0.0148821651121545	0.0254810996022123	False	False	37457287	AC	GT	-0.017931247423382878	0.07494111809834827	0.811170616612958	34.0	0.23927114884849962	0.002067605906156126	3.1208110796753346	59.0	0.36300203281015436	False	False										ELMO1	-
chr7	ENSG00000155849.11	37463188	-0.022943984888173997	0.0290352452122547	False	False	37463216	AAAC	GTTT	-0.10774685908016736	0.06893386652180446	0.1195617406656468	4.0	1.5630467942210375	0.002067605906156126	3.1208110796753346	59.0	0.36300203281015436	False	False										ELMO1	-
chr7	ENSG00000155849.11	37467634	-0.0031951768930110398	0.0168886863334011	False	False	37467670	GT	AC	-0.025385122814752786	0.07177267936187039	0.7239569203485965	18.0	0.3536878243985241	0.002067605906156126	3.1208110796753346	59.0	0.36300203281015436	False	False										ELMO1	-
chr7	ENSG00000155849.11	37468623	-7.40739509740312e-05	0.0147412745882528	False	False	37468658	GTT	AAC	0.053335899758478696	0.06858252437746537	0.4376191624980962	0.0	0.777689363910373	0.002067605906156126	3.1208110796753346	59.0	0.36300203281015436	False	False										ELMO1	-
chr7	ENSG00000155849.11	37478203	-0.00525400627870861	0.0180430585771225	False	False	37478213	A	T	-0.011271526621208184	0.07035528482220801	0.8728767927492426	10.0	0.16020867017583684	0.002067605906156126	3.1208110796753346	59.0	0.36300203281015436	False	False										ELMO1	-
chr7	ENSG00000155849.11	37479584	-0.0106259984627562	0.0206430109578975	False	False	37479603	GT	AC	-0.0915318107236833	0.06938082355949941	0.18854444507883486	6.0	1.3192667084037666	0.002067605906156126	3.1208110796753346	59.0	0.36300203281015436	False	False										ELMO1	-
chr7	ENSG00000155849.11	37484123	-1.82046455894333e-05	0.017751409658815	False	False	37484133	T	A	-0.050207856441761886	0.07009772106340822	0.4746569466102391	9.0	0.716255188900441	0.002067605906156126	3.1208110796753346	59.0	0.36300203281015436	False	False										ELMO1	-
chr7	ENSG00000155849.11	37490397	6.03974927023348e-05	0.0161576227280288	False	False	37490432	A	T	-0.04108188598081298	0.07708654222320588	0.5947848926599544	44.0	0.5329320111655731	0.002067605906156126	3.1208110796753346	59.0	0.36300203281015436	False	False										ELMO1	-
chr7	ENSG00000155849.11	37495409	-0.00154324110209985	0.0272866525044046	False	False	37495420	T	A						0.002067605906156126	3.1208110796753346	59.0	0.36300203281015436	False	False										ELMO1	-
chr7	ENSG00000155849.11	37527008	0.00656030319868604	0.0199231536271403	False	False	37527050	AC	GT	-0.03989978859392048	0.07802469929725966	0.6097771227458287	48.0	0.5113738207680836	0.002067605906156126	3.1208110796753346	59.0	0.36300203281015436	False	False										ELMO1	-
chr7	ENSG00000155849.11	37531110	-0.0386759631001673	0.0468542665890366	False	False	37531120	T	A	-0.11511317849500433	0.07077342686300342	0.10544123736796647	15.0	1.6265028217134327	0.002067605906156126	3.1208110796753346	59.0	0.36300203281015436	False	False										ELMO1	-
chr7	ENSG00000155849.11	37560034	0.00615997275617398	0.0163609217143445	False	False	37560086	ATCT	AGAT	-0.04274680838612675	0.06960961567228133	0.5398311638871702	6.0	0.6140934405869534	0.002067605906156126	3.1208110796753346	59.0	0.36300203281015436	False	False										ELMO1	-
chr7	ENSG00000155849.11	37574554	-0.0069881347681494	0.0271990483367802	False	False	37574564	A	T	-0.12556348122380695	0.07274324460314006	0.0859865991662869	26.0	1.726118788195857	0.002067605906156126	3.1208110796753346	59.0	0.36300203281015436	False	False										ELMO1	-
chr7	ENSG00000155849.11	37582325	0.00625873972978606	0.0241638566278673	False	False	37582381	AC	GT	0.14007708344006448	0.07684981483602206	0.0701423195745335	46.0	1.822738073461248	0.002067605906156126	3.1208110796753346	59.0	0.36300203281015436	False	False										ELMO1	-
chr7	ENSG00000158683.3	47724261	0.0044988085928719	0.0182234708709786	False	False	47724273	A	T	0.047166688080015146	0.07404243302024878	0.5249107231554171	30.0	0.6370223958890737	0.0015396685970053869	3.216031792513043	24.0	0.15856511524092134	False	False										PKD1L1	-
chr7	ENSG00000158683.3	47726096	0.0023739347273892897	0.0155245567362262	False	False	47726107	T	A	0.020590347480738302	0.07215348360117126	0.7756692765119396	20.0	0.2853687230758192	0.0015396685970053869	3.216031792513043	24.0	0.15856511524092134	False	False										PKD1L1	-
chr7	ENSG00000158683.3	47733235	-0.013105491193293	0.0252801853667115	False	False	47733261	ATTT	AAAT	0.056775454841575215	0.06990106971773745	0.4176088394534294	8.0	0.8122258367552335	0.0015396685970053869	3.216031792513043	24.0	0.15856511524092134	False	False										PKD1L1	-
chr7	ENSG00000158683.3	47753075	-0.0107479267849517	0.0347516546721034	False	False	47753086	T	A	-0.04409269682188273	0.07286156482070784	0.5458043603724939	24.0	0.6051571487708597	0.0015396685970053869	3.216031792513043	24.0	0.15856511524092134	False	False										PKD1L1	-
chr7	ENSG00000158683.3	47785761	0.0006137738650174969	0.0146782432043614	False	False	47785781	T	A	0.010674261129574395	0.0690026245239072	0.8772114869369257	2.0	0.15469355264706064	0.0015396685970053869	3.216031792513043	24.0	0.15856511524092134	False	False										PKD1L1	-
chr7	ENSG00000158683.3	47796837	-0.00131627465787296	0.028877738244316	False	False	47796851	AT	AT	0.04930836787036952	0.07265081685517827	0.4981559207167532	23.0	0.6787035577130611	0.0015396685970053869	3.216031792513043	24.0	0.15856511524092134	False	False										PKD1L1	-
chr7	ENSG00000158683.3	47808414	-0.00473634835188977	0.031857501520767	False	False	47808443	AATG	ATTC						0.0015396685970053869	3.216031792513043	24.0	0.15856511524092134	False	False										PKD1L1	-
chr7	ENSG00000158683.3	47820227	-0.007623332952042791	0.0214721241108511	False	False	47820237	A	T	-0.10781334949421817	0.07193569997027764	0.1355904652782228	21.0	1.4987460960102486	0.0015396685970053869	3.216031792513043	24.0	0.15856511524092134	False	False										PKD1L1	-
chr7	ENSG00000158683.3	47829933	0.0204951614897399	0.0257691951205225	False	False	47829945	T	A	0.09272424770333483	0.07320471901373764	0.2068753618731147	27.0	1.2666430382163498	0.0015396685970053869	3.216031792513043	24.0	0.15856511524092134	False	False										PKD1L1	-
chr7	ENSG00000158683.3	47844685	0.00779100373294866	0.021725554391033002	False	False	47844719	AC	GT	0.0955095182585058	0.07183886526173627	0.18526168431469595	20.0	1.3294964767403876	0.0015396685970053869	3.216031792513043	24.0	0.15856511524092134	False	False										PKD1L1	-
chr7	ENSG00000158683.3	47861245	-0.000733033772006649	0.0155092526275602	False	False	47861263	ATTT	AAAT	-0.013505167095985123	0.07052812890947271	0.848337944850358	11.0	0.1914862524329811	0.0015396685970053869	3.216031792513043	24.0	0.15856511524092134	False	False										PKD1L1	-
chr7	ENSG00000158683.3	47862033	-0.0132845705138583	0.0307146662010696	False	False	47862044	A	T	0.011131316941298734	0.07602388177344416	0.8837613535646541	39.0	0.1464186868867173	0.0015396685970053869	3.216031792513043	24.0	0.15856511524092134	False	False										PKD1L1	-
chr7	ENSG00000158683.3	47919532	0.0257482555431127	0.0294684061607114	False	False	47919557	A	T	0.01332413695287275	0.07235103733917543	0.8540836389287627	21.0	0.18415958420071218	0.0015396685970053869	3.216031792513043	24.0	0.15856511524092134	False	False										PKD1L1	-
chr7	ENSG00000158683.3	47919766	-0.0563969980114217	0.0318475870755288	False	False	47919788	AG	CT	-0.016234371702888894	0.07668639135256597	0.8325960708555097	42.0	0.21169820898536365	0.0015396685970053869	3.216031792513043	24.0	0.15856511524092134	False	False										PKD1L1	-
chr7	ENSG00000158683.3	47921881	0.00374705220760939	0.0266708952541416	False	False	47921927	CCCT	AGGG	-0.07681094166185709	0.07233329579257315	0.2896276195093569	22.0	1.0619029704124678	0.0015396685970053869	3.216031792513043	24.0	0.15856511524092134	False	False										PKD1L1	-
chr7	ENSG00000158683.3	47950424	-0.0663918627507881	0.0354012752076837	False	False	47950458	GT	AC	-0.057143992270199735	0.07590435737861333	0.4525680453900225	39.0	0.7528420533904754	0.0015396685970053869	3.216031792513043	24.0	0.15856511524092134	False	False										PKD1L1	-
chr7	ENSG00000158683.3	47961272	0.0852392866149799	0.0466953704532319	False	False	47961288	AT	AT	0.09607134605755346	0.06901680036783031	0.16540916207556475	4.0	1.3919994196417957	0.0015396685970053869	3.216031792513043	24.0	0.15856511524092134	False	False										PKD1L1	-
chr7	ENSG00000158683.3	47998378	-0.00747789697486437	0.0200787117999289	False	False	47998442	CCCTCT	AGAGGG	0.004438940335356243	0.0695041199143344	0.949138667718482	5.0	0.06386585918687052	0.0015396685970053869	3.216031792513043	24.0	0.15856511524092134	False	False										PKD1L1	-
chr7	ENSG00000158683.3	48027137	-0.10887248150960302	0.0576103020860755	False	False	48027147	T	A	-0.10589778965697172	0.0697915848155269	0.13073578330044186	9.0	1.5173432432703846	0.0015396685970053869	3.216031792513043	24.0	0.15856511524092134	False	False										PKD1L1	-
chr7	ENSG00000158683.3	48031194	-0.0533385170253714	0.0552381050371407	False	False	48031221	AAAAC	GTTTT	-0.027632812306811742	0.06998726871913773	0.6933835991876917	8.0	0.39482627072794546	0.0015396685970053869	3.216031792513043	24.0	0.15856511524092134	False	False										PKD1L1	-
chr7	ENSG00000158683.3	48066179	0.102939978483078	0.0327540997222946	True	True	48066209	AC	GT	0.1469659877746352	0.07029522874297647	0.037831559479466134	14.0	2.0906964868411397	0.0015396685970053869	3.216031792513043	24.0	0.15856511524092134	False	False										PKD1L1	-
chr7	ENSG00000158683.3	48076529	-0.106265243368273	0.0489277900171277	False	False	48076540	T	A	-0.13224971628510754	0.07267951496391424	0.07042335802117264	26.0	1.8196284929910473	0.0015396685970053869	3.216031792513043	24.0	0.15856511524092134	False	False										PKD1L1	-
chr7	ENSG00000158683.3	48077347	0.062932482373423	0.0370951347854266	False	False	48077366	GT	AC	0.07188501535968525	0.07393316496833356	0.3321931200196789	30.0	0.9722972821530695	0.0015396685970053869	3.216031792513043	24.0	0.15856511524092134	False	False										PKD1L1	-
chr7	ENSG00000158683.3	48077981	0.09660513659482499	0.0528754777221444	False	False	48078017	AGAT	ATCT	0.1433234652511883	0.07105458858012394	0.04506444146916092	18.0	2.017089509843142	0.0015396685970053869	3.216031792513043	24.0	0.15856511524092134	False	False										PKD1L1	-
chr7	ENSG00000136275.6	47753075	0.0209419964389373	0.0463192462631889	False	False	47753086	T	A										False	False										C7orf69	+
chr7	ENSG00000136275.6	47785761	-0.00176626313041911	0.0337934303931184	False	False	47785781	T	A										False	False										C7orf69	+
chr7	ENSG00000136275.6	47796837	-0.00780108964720525	0.0360819230711924	False	False	47796851	AT	AT										False	False										C7orf69	+
chr7	ENSG00000136275.6	47820227	0.0049391426109318395	0.0342901651795868	False	False	47820237	A	T										False	False										C7orf69	+
chr7	ENSG00000136275.6	47829933	-0.0116041012308539	0.0390088427106578	False	False	47829945	T	A										False	False										C7orf69	+
chr7	ENSG00000136275.6	47844685	-0.00605876959635215	0.0362437405286553	False	False	47844719	AC	GT										False	False										C7orf69	+
chr7	ENSG00000136275.6	47855453	-0.010380404239729	0.038944724967477994	False	False	47855463	A	T										False	False										C7orf69	+
chr7	ENSG00000136275.6	47861245	-0.026518975941929004	0.0535232517774189	False	False	47861263	ATTT	AAAT										False	False										C7orf69	+
chr7	ENSG00000136275.6	47862033	-0.00500092137175399	0.0417880442584376	False	False	47862044	A	T										False	False										C7orf69	+
chr7	ENSG00000136275.6	47919532	-0.0107376737203959	0.0432294527556788	False	False	47919557	A	T										False	False										C7orf69	+
chr7	ENSG00000136275.6	47919766	0.00444716422759817	0.0437656178935361	False	False	47919788	AG	CT										False	False										C7orf69	+
chr7	ENSG00000136275.6	47921881	0.0109214064737233	0.0381468873538351	False	False	47921927	CCCT	AGGG										False	False										C7orf69	+
chr7	ENSG00000136275.6	47950424	0.0304588275697271	0.0528339705218667	True	False	47950458	GT	AC										False	False										C7orf69	+
chr7	ENSG00000164744.8	47950424	0.0015954154485170002	0.0311892729095056	False	False	47950458	GT	AC										False	False										SUN3	-
chr7	ENSG00000164744.8	47961272	-0.00974985806476986	0.0282995759085996	False	False	47961288	AT	AT										False	False										SUN3	-
chr7	ENSG00000164744.8	47998378	0.0066066581104438	0.0285173481849862	False	False	47998442	CCCTCT	AGAGGG										False	False										SUN3	-
chr7	ENSG00000164744.8	48027137	0.00399335573600051	0.0358264931240221	False	False	48027147	T	A										False	False										SUN3	-
chr7	ENSG00000164744.8	48031194	0.00283421051538743	0.022906374340384998	False	False	48031221	AAAAC	GTTTT										False	False										SUN3	-
chr7	ENSG00000164744.8	48066179	-0.014964436581357	0.0317809321168065	False	False	48066209	AC	GT										False	False										SUN3	-
chr7	ENSG00000164744.8	48076529	0.0115906823283709	0.0284975605963878	False	False	48076540	T	A										False	False										SUN3	-
chr7	ENSG00000164744.8	48077347	-0.0039475650383311795	0.0279025056631591	False	False	48077366	GT	AC										False	False										SUN3	-
chr7	ENSG00000164744.8	48077981	-0.0195708587143125	0.0296872003139997	True	False	48078017	AGAT	ATCT										False	False										SUN3	-
chr7	ENSG00000164744.8	48094437	0.00315036477173804	0.0334851746322222	False	False	48094485	ATG	ATC										False	False										SUN3	-
chr7	ENSG00000164744.8	48106061	0.00442614351140927	0.0217632171682261	False	False	48106091	AAAAAC	GTTTTT										False	False										SUN3	-
chr7	ENSG00000164744.8	48154942	-0.00298959457263904	0.0208185686391395	False	False	48155009	GT	AC										False	False										SUN3	-
chr7	ENSG00000164746.9	47998378	-0.0183989993304067	0.0282406423961527	False	False	47998442	CCCTCT	AGAGGG	-0.023400982488647186	0.06948577145626503	0.7366286616943949	5.0	0.33677373076840594	0.2636080031461602	1.121104815660174	10.0	1.0	False	False										C7orf57	+
chr7	ENSG00000164746.9	48027137	-0.000208180570451263	0.02657734838955	False	False	48027147	T	A	0.026652565114549227	0.07016130748387156	0.7044349264130508	9.0	0.3798755477964265	0.2636080031461602	1.121104815660174	10.0	1.0	False	False										C7orf57	+
chr7	ENSG00000164746.9	48031194	0.000388704922442559	0.018891301223382	False	False	48031221	AAAAC	GTTTT	0.025387102422744376	0.06999143837804969	0.7171916268328915	8.0	0.36271725529655824	0.2636080031461602	1.121104815660174	10.0	1.0	False	False										C7orf57	+
chr7	ENSG00000164746.9	48066179	0.0017967869993691602	0.0165018301983123	False	False	48066209	AC	GT	0.009499602123388386	0.07106369875402985	0.8937935403103581	14.0	0.13367728235296347	0.2636080031461602	1.121104815660174	10.0	1.0	False	False										C7orf57	+
chr7	ENSG00000164746.9	48076529	-0.0113683431515594	0.0446795432599579	False	False	48076540	T	A	0.003159190614172528	0.07332319160741843	0.9656793321806468	26.0	0.04308583062078409	0.2636080031461602	1.121104815660174	10.0	1.0	False	False										C7orf57	+
chr7	ENSG00000164746.9	48077347	0.0284557217835981	0.0514086491203627	False	False	48077366	GT	AC	0.04878628539669897	0.0740366666790963	0.5107622229467941	30.0	0.658947621293618	0.2636080031461602	1.121104815660174	10.0	1.0	False	False										C7orf57	+
chr7	ENSG00000164746.9	48077981	0.00401296904012308	0.0214813110874657	False	False	48078017	AGAT	ATCT	-0.03636232519832538	0.07174833527671749	0.6128680689748152	18.0	0.5068037475445795	0.2636080031461602	1.121104815660174	10.0	1.0	False	False										C7orf57	+
chr7	ENSG00000164746.9	48094437	0.0219206625252069	0.0496812733203429	False	False	48094485	ATG	ATC						0.2636080031461602	1.121104815660174	10.0	1.0	False	False										C7orf57	+
chr7	ENSG00000164746.9	48106061	-0.0330958182142769	0.0483304954104996	True	False	48106091	AAAAAC	GTTTTT	-0.035430360388910384	0.06929399080266051	0.6096798706699054	4.0	0.5113049483585242	0.2636080031461602	1.121104815660174	10.0	1.0	False	False										C7orf57	+
chr7	ENSG00000164746.9	48154942	-0.0013629095812339302	0.0163771180481528	False	False	48155009	GT	AC	-0.05333038315660548	0.07187913971795014	0.4590224765066534	19.0	0.7419452064377929	0.2636080031461602	1.121104815660174	10.0	1.0	False	False										C7orf57	+
chr7	ENSG00000164746.9	48191560	-0.00407657502782547	0.0223520867298982	False	False	48191571	T	A	-0.0796218178520088	0.07102085080699852	0.2636080031461602	15.0	1.121104815660174	0.2636080031461602	1.121104815660174	10.0	1.0	True	False	48162912.0	0.5827089556793466	0.7183928331199138	chr7:48162912						C7orf57	+
chr7	ENSG00000183696.9	48031194	-0.125701794978545	0.0602596493356339	False	False	48031221	AAAAC	GTTTT	-0.1574305125227448	0.06914093427759395	0.023826552552790155	8.0	2.2769508998920522	0.0003632004252549719	3.6285010450736612	10.0	0.02627056233557089	False	False										UPP1	+
chr7	ENSG00000183696.9	48066179	0.159015674804649	0.0571050884396727	False	False	48066209	AC	GT	0.2132255490733153	0.06943257994406363	0.002433390632900878	14.0	3.070972578652477	0.0003632004252549719	3.6285010450736612	10.0	0.02627056233557089	False	False										UPP1	+
chr7	ENSG00000183696.9	48076529	-0.143471497190021	0.0602637039622717	False	False	48076540	T	A	-0.1814382794393911	0.07210655760203404	0.0127068103271919	26.0	2.5162521339705854	0.0003632004252549719	3.6285010450736612	10.0	0.02627056233557089	False	False										UPP1	+
chr7	ENSG00000183696.9	48077347	0.0679041150998869	0.0604883523333532	False	False	48077366	GT	AC	0.0899428158654008	0.0738244982222727	0.22467445671759406	30.0	1.2183329115844264	0.0003632004252549719	3.6285010450736612	10.0	0.02627056233557089	False	False										UPP1	+
chr7	ENSG00000183696.9	48077981	0.0339911568298104	0.0454623640372038	False	False	48078017	AGAT	ATCT	0.056108772112103265	0.07168271318488692	0.43473549080245466	18.0	0.7827378403965441	0.0003632004252549719	3.6285010450736612	10.0	0.02627056233557089	False	False										UPP1	+
chr7	ENSG00000183696.9	48094437	0.0868934337768077	0.0598059511327555	False	False	48094485	ATG	ATC						0.0003632004252549719	3.6285010450736612	10.0	0.02627056233557089	False	False										UPP1	+
chr7	ENSG00000183696.9	48106061	-0.19840149393572604	0.0590479436780673	False	False	48106091	AAAAAC	GTTTTT	-0.2378476871353739	0.06734770846297032	0.00050859610142863	4.0	3.531637416678391	0.0003632004252549719	3.6285010450736612	10.0	0.02627056233557089	False	False										UPP1	+
chr7	ENSG00000183696.9	48154942	-0.140218981342258	0.0301862088661843	True	True	48155009	GT	AC	-0.16086931120216572	0.07104406662529818	0.0246638399631406	19.0	2.2643595565921832	0.0003632004252549719	3.6285010450736612	10.0	0.02627056233557089	False	False										UPP1	+
chr7	ENSG00000183696.9	48209695	0.0115952459496929	0.0450433930614988	False	False	48209723	AATC	ATTG						0.0003632004252549719	3.6285010450736612	10.0	0.02627056233557089	False	False										UPP1	+
chr7	ENSG00000183696.9	48220519	-0.0295382285890251	0.0311820407640458	False	False	48220545	AAAC	GTTT	0.016911973422946657	0.06899668677880197	0.8066084237584824	2.0	0.24511283385483615	0.0003632004252549719	3.6285010450736612	10.0	0.02627056233557089	False	False										UPP1	+
chr7	ENSG00000183696.9	48246378	0.10969881252209801	0.0287629973264017	False	False	48246404	GT	AC	0.10548802388659773	0.06911700773013561	0.12848059440205453	5.0	1.5262238246550137	0.0003632004252549719	3.6285010450736612	10.0	0.02627056233557089	False	False										UPP1	+
chr7	ENSG00000136297.10	4849289	-0.00317800600596518	0.023483891486014003	False	False	4849331	ATTT	AAAT	-0.0040125281049361436	0.07018567561945002	0.9544658607181228	9.0	0.05717018564717189	0.1675070780755093	1.3852642100995354	9.0	1.0	False	False										MMD2	-
chr7	ENSG00000136297.10	4871505	0.0014837609697728	0.0284088319752708	False	False	4871537	AAAAC	GTTTT	0.06280898820956793	0.06903487195218781	0.363967915341702	3.0	0.9098153792921959	0.1675070780755093	1.3852642100995354	9.0	1.0	False	False										MMD2	-
chr7	ENSG00000136297.10	4895739	-0.0037675931184683103	0.0271060252749195	False	False	4895749	T	A	0.02061363566728348	0.07690673203366588	0.7889998492573931	43.0	0.2680342165398456	0.1675070780755093	1.3852642100995354	9.0	1.0	False	False										MMD2	-
chr7	ENSG00000136297.10	4926623	-0.00344799036827724	0.0311698684033344	False	False	4926635	T	A	-0.09069273641159607	0.07381945705132632	0.2208174766480674	30.0	1.2285749588829655	0.1675070780755093	1.3852642100995354	9.0	1.0	False	False										MMD2	-
chr7	ENSG00000136297.10	4960304	-0.0174295410138792	0.0350591153506991	False	False	4960358	CCCT	AGGG	-0.1078013943757974	0.07884300375635572	0.17346364383041715	53.0	1.3672918234943234	0.1675070780755093	1.3852642100995354	9.0	1.0	False	False										MMD2	-
chr7	ENSG00000136297.10	4988159	0.0130416642215256	0.0350212879976131	False	False	4988171	A	T	-0.02460353822181191	0.07667328186789664	0.7486893774574985	42.0	0.3208880280382715	0.1675070780755093	1.3852642100995354	9.0	1.0	False	False										MMD2	-
chr7	ENSG00000136297.10	4989711	-0.00577002622239417	0.0273291424806536	False	False	4989747	GT	AC	0.010300991858268736	0.07035602142198183	0.8837418744658079	10.0	0.14641237025734266	0.1675070780755093	1.3852642100995354	9.0	1.0	False	False										MMD2	-
chr7	ENSG00000136297.10	4994050	0.00121984769892535	0.0252224122809797	False	False	4994066	T	A	-0.018545944383342443	0.06949285049755145	0.7898306408461659	5.0	0.2668755742577562	0.1675070780755093	1.3852642100995354	9.0	1.0	False	False										MMD2	-
chr7	ENSG00000136297.10	5001468	-0.0566885625795754	0.0490002544632441	True	False	5001525	ATCT	AGAT	-0.09724590072154857	0.07020025494960355	0.1675070780755093	11.0	1.3852642100995354	0.1675070780755093	1.3852642100995354	9.0	1.0	True	False	5000088.0	0.3382182844965571	0.5109576191981137	chr7:5000088						MMD2	-
chr7	ENSG00000136297.10	5002138	0.00208973882337977	0.0398197600764019	False	False	5002207	AAG	CTT						0.1675070780755093	1.3852642100995354	9.0	1.0	False	False										MMD2	-
chr7	ENSG00000157927.12	4871505	-0.0056088669500996705	0.0395439001176429	False	False	4871537	AAAAC	GTTTT	-0.06004936098497896	0.06904662020648948	0.38546591656301576	3.0	0.8696929814290186	0.00148568808356244	3.2214325502178767	14.0	0.10367256107213418	False	False										RADIL	-
chr7	ENSG00000157927.12	4895739	-0.141321238582835	0.0404843110446493	True	True	4895749	T	A	-0.12605101776122474	0.0763095200200376	0.1004242631254998	43.0	1.6518386923168413	0.00148568808356244	3.2214325502178767	14.0	0.10367256107213418	False	False										RADIL	-
chr7	ENSG00000157927.12	4926623	0.0508609370048397	0.0391686961401268	False	False	4926635	T	A	0.07607408027181398	0.07391013009985843	0.3047149262717043	30.0	1.0292781269500118	0.00148568808356244	3.2214325502178767	14.0	0.10367256107213418	False	False										RADIL	-
chr7	ENSG00000157927.12	4960304	0.0110982892764471	0.0288904872105033	False	False	4960358	CCCT	AGGG	0.014705873888435503	0.07929658273320876	0.8531092687088078	53.0	0.1854540685304564	0.00148568808356244	3.2214325502178767	14.0	0.10367256107213418	False	False										RADIL	-
chr7	ENSG00000157927.12	4988159	-0.00292706518513707	0.0162889343625866	False	False	4988171	A	T	-0.0009166878513396369	0.07669646666005903	0.9904778040352308	42.0	0.011952152312343972	0.00148568808356244	3.2214325502178767	14.0	0.10367256107213418	False	False										RADIL	-
chr7	ENSG00000157927.12	4989711	0.00190965286745906	0.0155439939500102	False	False	4989747	GT	AC	-0.04322417843740793	0.0702939961380873	0.539309059398401	10.0	0.6149056934037049	0.00148568808356244	3.2214325502178767	14.0	0.10367256107213418	False	False										RADIL	-
chr7	ENSG00000157927.12	4994050	0.0807067580533798	0.0490004834187845	False	False	4994066	T	A	0.13302780102866751	0.06888706728689202	0.05483650780226552	5.0	1.9310997879275422	0.00148568808356244	3.2214325502178767	14.0	0.10367256107213418	False	False										RADIL	-
chr7	ENSG00000157927.12	5001468	-0.00106661214373192	0.0146534303016524	False	False	5001525	ATCT	AGAT	-0.06148616606221384	0.07040110566264032	0.3835040159506078	11.0	0.8733693240110948	0.00148568808356244	3.2214325502178767	14.0	0.10367256107213418	False	False										RADIL	-
chr7	ENSG00000157927.12	5002138	-0.00324113657391298	0.025570069523733998	False	False	5002207	AAG	CTT						0.00148568808356244	3.2214325502178767	14.0	0.10367256107213418	False	False										RADIL	-
chr7	ENSG00000157927.12	4758743	0.0012114827543536302	0.0188086900142199	False	False	4758784	T	A	0.06229274114190984	0.07259803131125503	0.3919516670872313	23.0	0.8580500051693889	0.00148568808356244	3.2214325502178767	14.0	0.10367256107213418	False	False										RADIL	-
chr7	ENSG00000157927.12	4765647	-0.00235691697433124	0.0259446992417207	False	False	4765659	T	A	-0.011774419285432715	0.07624399949895001	0.8774511551079887	40.0	0.15443076652340182	0.00148568808356244	3.2214325502178767	14.0	0.10367256107213418	False	False										RADIL	-
chr7	ENSG00000157927.12	4777184	-0.029137409280998	0.0439075002318644	False	False	4777205	GT	AC	-0.059062358820224724	0.07482232278855844	0.4309470617180898	34.0	0.7893681540351262	0.00148568808356244	3.2214325502178767	14.0	0.10367256107213418	False	False										RADIL	-
chr7	ENSG00000157927.12	4785087	-0.012143275140152999	0.0289329879641551	False	False	4785120	GT	AC	-0.06385584159235842	0.06903027667668697	0.3560113765014693	3.0	0.9250410785898521	0.00148568808356244	3.2214325502178767	14.0	0.10367256107213418	False	False										RADIL	-
chr7	ENSG00000157927.12	4816985	-0.028624010646136004	0.0294108472903947	False	False	4817019	ATTT	AAAT	-0.03661202023620115	0.0706632705149651	0.6049475638658655	12.0	0.5181195261610123	0.00148568808356244	3.2214325502178767	14.0	0.10367256107213418	False	False										RADIL	-
chr7	ENSG00000157927.12	4908763	-0.0196512613285539	0.0577387057810707	False	False	4908779	AAAC	GTTT						0.00148568808356244	3.2214325502178767	14.0	0.10367256107213418	False	False										RADIL	-
chr7	ENSG00000157927.12	4992612	-0.00348289168037268	0.022039452181182997	False	False	4992638	GTTT	AAAC						0.00148568808356244	3.2214325502178767	14.0	0.10367256107213418	False	False										RADIL	-
chr7	ENSG00000164916.9	4849289	-0.000537195265047592	0.0149549076843382	False	False	4849331	ATTT	AAAT	0.056090974200147886	0.07007574377122262	0.42439541861304186	9.0	0.8004335192398238	0.008878170645194194	2.6417315780553783	20.0	0.4602425160256971	False	False										FOXK1	+
chr7	ENSG00000164916.9	4871505	0.00188995606616398	0.0153768150667737	False	False	4871537	AAAAC	GTTTT	0.07117891774428102	0.0689959974454087	0.3034338853353372	3.0	1.0316383613498668	0.008878170645194194	2.6417315780553783	20.0	0.4602425160256971	False	False										FOXK1	+
chr7	ENSG00000164916.9	4895739	0.00863625417672338	0.0197795587240907	False	False	4895749	T	A	0.061802462739977415	0.07677603082259102	0.4219675598557603	43.0	0.8049707972373105	0.008878170645194194	2.6417315780553783	20.0	0.4602425160256971	False	False										FOXK1	+
chr7	ENSG00000164916.9	4758743	-0.00805783016690449	0.019223523616152	False	False	4758784	T	A	-0.02027807123117039	0.07272434000192113	0.7806765202858463	23.0	0.27883472343144966	0.008878170645194194	2.6417315780553783	20.0	0.4602425160256971	False	False										FOXK1	+
chr7	ENSG00000164916.9	4765647	0.0047772532400615795	0.0230904834265378	False	False	4765659	T	A	0.0602070451766323	0.07611096213069371	0.4300083147351561	40.0	0.7910430178670972	0.008878170645194194	2.6417315780553783	20.0	0.4602425160256971	False	False										FOXK1	+
chr7	ENSG00000164916.9	4777184	-0.00529927217751071	0.0260787627517123	False	False	4777205	GT	AC	-0.050661408864913375	0.07485692051243988	0.4994262693868163	34.0	0.6767765561033781	0.008878170645194194	2.6417315780553783	20.0	0.4602425160256971	False	False										FOXK1	+
chr7	ENSG00000164916.9	4785087	-0.0107833666311298	0.0256096075927912	False	False	4785120	GT	AC	-0.05164766799495305	0.06907912800053476	0.455505944735309	3.0	0.7476595245173511	0.008878170645194194	2.6417315780553783	20.0	0.4602425160256971	False	False										FOXK1	+
chr7	ENSG00000164916.9	4816985	-0.00320853784536765	0.0173296532688455	False	False	4817019	ATTT	AAAT	-0.11230542650493136	0.07026334361448894	0.11154370591623547	12.0	1.5983501599512973	0.008878170645194194	2.6417315780553783	20.0	0.4602425160256971	False	False										FOXK1	+
chr7	ENSG00000164916.9	4908763	-0.0127190275021772	0.0510231681128512	False	False	4908779	AAAC	GTTT						0.008878170645194194	2.6417315780553783	20.0	0.4602425160256971	False	False										FOXK1	+
chr7	ENSG00000164916.9	4586845	-0.0058933600657383	0.0283968632685975	False	False	4586874	A	T						0.008878170645194194	2.6417315780553783	20.0	0.4602425160256971	False	False										FOXK1	+
chr7	ENSG00000164916.9	4590802	0.0005497690688149571	0.0155229509208065	False	False	4590829	AC	GT	0.028798785248441563	0.06998496442052551	0.6811382264819538	8.0	0.41149960547804926	0.008878170645194194	2.6417315780553783	20.0	0.4602425160256971	False	False										FOXK1	+
chr7	ENSG00000164916.9	4602552	-0.0244072987100443	0.0287312972602423	False	False	4602571	T	A	-0.08895737687112867	0.07661811028130465	0.2472593219472014	43.0	1.1610489549340255	0.008878170645194194	2.6417315780553783	20.0	0.4602425160256971	False	False										FOXK1	+
chr7	ENSG00000164916.9	4615405	0.00451732628615363	0.017887339280735	False	False	4615442	AC	GT	0.060865616272830624	0.07299166228686414	0.4054176790696179	25.0	0.8338708061425288	0.008878170645194194	2.6417315780553783	20.0	0.4602425160256971	False	False										FOXK1	+
chr7	ENSG00000164916.9	4645477	0.0012661464876331698	0.0146373439363998	False	False	4645493	GT	AC	0.07531097741058725	0.06864733201518564	0.2738609271892238	1.0	1.0970707119968992	0.008878170645194194	2.6417315780553783	20.0	0.4602425160256971	False	False										FOXK1	+
chr7	ENSG00000164916.9	4655261	-0.00148595492663932	0.0202789407636614	False	False	4655272	A	T	-0.0722004408749822	0.07313219347349302	0.32479804597621803	26.0	0.9872593374510429	0.008878170645194194	2.6417315780553783	20.0	0.4602425160256971	False	False										FOXK1	+
chr7	ENSG00000164916.9	4658459	-0.0109322811001703	0.021359974849086003	False	False	4658486	AC	GT	-0.047661211339748905	0.0775268476207424	0.5395481247319294	46.0	0.6147704028016882	0.008878170645194194	2.6417315780553783	20.0	0.4602425160256971	False	False										FOXK1	+
chr7	ENSG00000164916.9	4666469	-0.0163792662720261	0.0252348261644101	False	False	4666486	AATT	AATT	0.03663074176956686	0.06863418851972668	0.5941014377538325	0.0	0.5337098399442508	0.008878170645194194	2.6417315780553783	20.0	0.4602425160256971	False	False										FOXK1	+
chr7	ENSG00000164916.9	4677679	-0.00696218762831704	0.0317632627520876	False	False	4677715	AC	GT	-0.04712363631453057	0.08210817530569275	0.5668921898438641	64.0	0.5739213682326634	0.008878170645194194	2.6417315780553783	20.0	0.4602425160256971	False	False										FOXK1	+
chr7	ENSG00000164916.9	4684269	0.0018933715848582602	0.039994720350410004	False	False	4684287	GTTT	AAAC						0.008878170645194194	2.6417315780553783	20.0	0.4602425160256971	False	False										FOXK1	+
chr7	ENSG00000164916.9	4693969	-0.00829072418740329	0.0211142755284398	False	False	4693980	A	T	-0.01848488267571275	0.07473073859618333	0.8049184228487024	33.0	0.247353137717507	0.008878170645194194	2.6417315780553783	20.0	0.4602425160256971	False	False										FOXK1	+
chr7	ENSG00000164916.9	4695367	0.00152114381560925	0.0193208880070849	False	False	4695378	A	T	-0.0031159755612664	0.07106656044594876	0.9650714447898594	14.0	0.04384587549634295	0.008878170645194194	2.6417315780553783	20.0	0.4602425160256971	False	False										FOXK1	+
chr7	ENSG00000164916.9	4713495	-0.00993723828063279	0.0284598477183959	False	False	4713517	A	T	-0.0700520824773321	0.07394283156083484	0.3447005107071892	30.0	0.9473816595689644	0.008878170645194194	2.6417315780553783	20.0	0.4602425160256971	False	False										FOXK1	+
chr7	ENSG00000218823.1	4849289	-0.00049129895520068	0.0161408954921311	False	False	4849331	ATTT	AAAT	0.02604128341743791	0.07016243825341943	0.7109076222313252	9.0	0.3711570473560155	0.1859666726250556	1.328006708115841	10.0	1.0	False	False										PAPOLB	-
chr7	ENSG00000218823.1	4871505	0.0015687665975449	0.0176009943961612	False	False	4871537	AAAAC	GTTTT	0.008138149292228442	0.0691691557544283	0.9064534170649036	3.0	0.11765575571171298	0.1859666726250556	1.328006708115841	10.0	1.0	False	False										PAPOLB	-
chr7	ENSG00000218823.1	4895739	-0.0308359265444224	0.0404011436914208	True	False	4895749	T	A	-0.10162548131583493	0.07652482528497154	0.1859666726250556	43.0	1.328006708115841	0.1859666726250556	1.328006708115841	10.0	1.0	True	False	4799532.0	0.18689797733688826	0.36826030091390666	chr7:4799532						PAPOLB	-
chr7	ENSG00000218823.1	4926623	0.0080815044514411	0.0298177234284523	False	False	4926635	T	A	0.04223220027584165	0.07405879908024449	0.5692098941373499	30.0	0.5702522968281196	0.1859666726250556	1.328006708115841	10.0	1.0	False	False										PAPOLB	-
chr7	ENSG00000218823.1	4960304	-0.00887185662652774	0.0224626139016607	False	False	4960358	CCCT	AGGG	-0.04536057410594499	0.07922352813904046	0.5677483871576133	53.0	0.5725644284149447	0.1859666726250556	1.328006708115841	10.0	1.0	False	False										PAPOLB	-
chr7	ENSG00000218823.1	4988159	0.00196766157570403	0.0248420958502301	False	False	4988171	A	T	-0.044523806694619535	0.07662044077741917	0.5619455907322228	42.0	0.5810956742465146	0.1859666726250556	1.328006708115841	10.0	1.0	False	False										PAPOLB	-
chr7	ENSG00000218823.1	4989711	-0.00146273873261039	0.0165087978548687	False	False	4989747	GT	AC	-0.037401219863807435	0.070310525835967	0.5953497474817939	10.0	0.531943395659758	0.1859666726250556	1.328006708115841	10.0	1.0	False	False										PAPOLB	-
chr7	ENSG00000218823.1	4994050	0.0009409671751287119	0.0168866769318378	False	False	4994066	T	A	-0.014789936471244988	0.06949720245226916	0.8316819352163751	5.0	0.21281340758144546	0.1859666726250556	1.328006708115841	10.0	1.0	False	False										PAPOLB	-
chr7	ENSG00000218823.1	5001468	0.0058968718132328705	0.0185100236748875	False	False	5001525	ATCT	AGAT	0.060419907701144325	0.07040569836282537	0.3918219376206609	11.0	0.8581678629161414	0.1859666726250556	1.328006708115841	10.0	1.0	False	False										PAPOLB	-
chr7	ENSG00000218823.1	4816985	-0.00184327212177757	0.0177629025876776	False	False	4817019	ATTT	AAAT	0.006430002955397422	0.0707092163392438	0.9276345715114446	12.0	0.09093585374427002	0.1859666726250556	1.328006708115841	10.0	1.0	False	False										PAPOLB	-
chr7	ENSG00000218823.1	4992612	-0.00664469373473022	0.0302590340255621	False	False	4992638	GTTT	AAAC						0.1859666726250556	1.328006708115841	10.0	1.0	False	False										PAPOLB	-
chr7	ENSG00000242802.2	4849289	-0.0243373616992436	0.0560083093824184	False	False	4849331	ATTT	AAAT	0.059805628744290074	0.07006061016999232	0.3943178362874563	9.0	0.8536270038068472	0.060763057207806524	1.8876060429628891	9.0	0.9284558853294785	False	False										AP5Z1	+
chr7	ENSG00000242802.2	4871505	-0.00625238194877246	0.0171724935591877	False	False	4871537	AAAAC	GTTTT	0.03229781066621296	0.06913535892518184	0.640866531064499	3.0	0.4671677585584765	0.060763057207806524	1.8876060429628891	9.0	0.9284558853294785	False	False										AP5Z1	+
chr7	ENSG00000242802.2	4895739	0.000152060494362863	0.0158169655576928	False	False	4895749	T	A	-0.016836995980657198	0.07691217290279401	0.8269827649748444	43.0	0.21891197901711545	0.060763057207806524	1.8876060429628891	9.0	0.9284558853294785	False	False										AP5Z1	+
chr7	ENSG00000242802.2	4926623	0.00569547569821693	0.0175540476507912	False	False	4926635	T	A	-0.03460593327645229	0.07408053344951822	0.6409589444002266	30.0	0.46713936394686356	0.060763057207806524	1.8876060429628891	9.0	0.9284558853294785	False	False										AP5Z1	+
chr7	ENSG00000242802.2	4758743	0.0519933257964373	0.0312445050032023	True	False	4758784	T	A	0.026079544933418845	0.07271455598827346	0.7202524180779848	23.0	0.35865645576691196	0.060763057207806524	1.8876060429628891	9.0	0.9284558853294785	False	False										AP5Z1	+
chr7	ENSG00000242802.2	4765647	-0.0115503069186425	0.0239010744980305	False	False	4765659	T	A	-0.1424606076149247	0.0754715784821873	0.060763057207806524	40.0	1.8876060429628891	0.060763057207806524	1.8876060429628891	9.0	0.9284558853294785	True	False	4813012.0	0.0583781636732492	0.22605973809624158	chr7:4813012						AP5Z1	+
chr7	ENSG00000242802.2	4777184	0.008029401158441191	0.0208831290768727	False	False	4777205	GT	AC	-0.0024164167669471683	0.07495295007086708	0.9743174843460548	34.0	0.03223911486689285	0.060763057207806524	1.8876060429628891	9.0	0.9284558853294785	False	False										AP5Z1	+
chr7	ENSG00000242802.2	4785087	-4.97928617396721e-05	0.0222110847025653	False	False	4785120	GT	AC	-0.11459357689826027	0.06871577659309859	0.09688367185891457	3.0	1.6676458097363536	0.060763057207806524	1.8876060429628891	9.0	0.9284558853294785	False	False										AP5Z1	+
chr7	ENSG00000242802.2	4816985	0.00307894690888594	0.0194580126174451	False	False	4817019	ATTT	AAAT	0.010578762953417706	0.07070672138398082	0.8812193965510897	12.0	0.14961467235863676	0.060763057207806524	1.8876060429628891	9.0	0.9284558853294785	False	False										AP5Z1	+
chr7	ENSG00000242802.2	4908763	-0.0239749999790956	0.0618236370030589	False	False	4908779	AAAC	GTTT						0.060763057207806524	1.8876060429628891	9.0	0.9284558853294785	False	False										AP5Z1	+
chr7	ENSG00000198286.5	2850536	0.0035650647622188104	0.0160198192267093	False	False	2850558	AAAG	CTTT	0.07583632028009965	0.06880783636595239	0.27165949483923696	2.0	1.1021465618649375	0.0202564199898478	2.3408316398987234	32.0	1.0	False	False										CARD11	-
chr7	ENSG00000198286.5	2852271	-0.0168718242209241	0.0297256488932634	False	False	2852331	ACATC	ATGTG	-0.049170441560998174	0.07775572736097658	0.5280200009711682	47.0	0.6323706719728461	0.0202564199898478	2.3408316398987234	32.0	1.0	False	False										CARD11	-
chr7	ENSG00000198286.5	2870588	-0.01193327201859	0.0206305251046112	False	False	2870608	A	T	-0.054076969443069375	0.06923606779372854	0.4356599506487349	4.0	0.7810520031868088	0.0202564199898478	2.3408316398987234	32.0	1.0	False	False										CARD11	-
chr7	ENSG00000198286.5	2898088	0.00198199818324506	0.0161126529352204	False	False	2898134	A	T	0.0560268480181232	0.07059961020788835	0.4283771116993289	12.0	0.7935857981814057	0.0202564199898478	2.3408316398987234	32.0	1.0	False	False										CARD11	-
chr7	ENSG00000198286.5	2901931	-0.0037814505042447	0.016089415537925	False	False	2901960	GT	AC	-0.0324808832065036	0.0715737020974103	0.6504700242216404	17.0	0.4538102997983505	0.0202564199898478	2.3408316398987234	32.0	1.0	False	False										CARD11	-
chr7	ENSG00000198286.5	2907466	-0.0072176969873221	0.0196111563774914	False	False	2907492	AC	GT	-0.039767398071794594	0.07326555594850892	0.587928085387432	26.0	0.5427843624054821	0.0202564199898478	2.3408316398987234	32.0	1.0	False	False										CARD11	-
chr7	ENSG00000198286.5	2908874	0.0212707562015743	0.0283442851306299	False	False	2908907	ACCC	GGGT	0.02385239487565029	0.06931779738925327	0.7311171746669305	4.0	0.3441020311379407	0.0202564199898478	2.3408316398987234	32.0	1.0	False	False										CARD11	-
chr7	ENSG00000198286.5	2914176	0.004865129088715429	0.0221962254901878	False	False	2914195	GTTTT	AAAAC						0.0202564199898478	2.3408316398987234	32.0	1.0	False	False										CARD11	-
chr7	ENSG00000198286.5	2924950	0.006939258746363221	0.0194457471233902	False	False	2924963	A	T	0.11064666477586747	0.07407793627037436	0.13701742247679416	32.0	1.4936520959766244	0.0202564199898478	2.3408316398987234	32.0	1.0	False	False										CARD11	-
chr7	ENSG00000198286.5	2926712	0.00160396540338861	0.0198253343042179	False	False	2926748	AC	GT	-0.0754746645826821	0.0719629380525625	0.295588987131845	20.0	1.0487990988855207	0.0202564199898478	2.3408316398987234	32.0	1.0	False	False										CARD11	-
chr7	ENSG00000198286.5	2932243	-0.0055683032062848106	0.019972100406639	False	False	2932258	A	T	-0.016333596677189602	0.07691281522397968	0.8320781426152404	43.0	0.21236508674951163	0.0202564199898478	2.3408316398987234	32.0	1.0	False	False										CARD11	-
chr7	ENSG00000198286.5	2939307	-0.00156780748002505	0.0191031806106678	False	False	2939330	T	A	0.06074352391961356	0.0705801042894464	0.39047107977581896	12.0	0.8606323911127506	0.0202564199898478	2.3408316398987234	32.0	1.0	False	False										CARD11	-
chr7	ENSG00000198286.5	2940488	0.0237553471262252	0.0301338858857634	False	False	2940520	GTTT	AAAC	0.07380761818168152	0.07717126282094464	0.3402459591326541	45.0	0.95641324871063	0.0202564199898478	2.3408316398987234	32.0	1.0	False	False										CARD11	-
chr7	ENSG00000198286.5	2950353	-0.0118313842946705	0.022775246716488	False	False	2950396	AC	GT	-0.008836811805634094	0.07580684433498984	0.9073351637263638	38.0	0.11657010502355557	0.0202564199898478	2.3408316398987234	32.0	1.0	False	False										CARD11	-
chr7	ENSG00000198286.5	2985362	-0.00531940056097988	0.0201420016651578	False	False	2985405	AC	GT	0.04768880225267371	0.07171412958520405	0.5068499879709477	18.0	0.664984746081514	0.0202564199898478	2.3408316398987234	32.0	1.0	False	False										CARD11	-
chr7	ENSG00000198286.5	3027401	-0.0109649010277555	0.0269463963031186	False	False	3027412	T	A	0.041491383706468266	0.07210663634933484	0.5656830637544374	20.0	0.5754169908225237	0.0202564199898478	2.3408316398987234	32.0	1.0	False	False										CARD11	-
chr7	ENSG00000198286.5	3028359	-0.00493078930195677	0.0162025055950868	False	False	3028394	AAC	GTT	0.004191664828617154	0.07216814964120412	0.953743778187955	20.0	0.05808192186520936	0.0202564199898478	2.3408316398987234	32.0	1.0	False	False										CARD11	-
chr7	ENSG00000198286.5	3045302	0.007930168858119221	0.0245264556134837	False	False	3045316	ATT	AAT	0.004657815849593018	0.07453479071143408	0.9502405018333724	32.0	0.062491835089817746	0.0202564199898478	2.3408316398987234	32.0	1.0	False	False										CARD11	-
chr7	ENSG00000198286.5	3047064	-0.000730127558467252	0.0155591614658786	False	False	3047140	CCT	AGG	0.042719444224182265	0.07154611383971182	0.5511401753179863	17.0	0.5970896521352463	0.0202564199898478	2.3408316398987234	32.0	1.0	False	False										CARD11	-
chr7	ENSG00000198286.5	3066144	0.00249183167639887	0.0178416347365865	False	False	3066155	T	A	-0.03224930398982324	0.07250988979341738	0.6570013698248071	22.0	0.4447573163012986	0.0202564199898478	2.3408316398987234	32.0	1.0	False	False										CARD11	-
chr7	ENSG00000198286.5	3070206	0.0104322266613271	0.0223136884074841	False	False	3070218	T	A	0.09516025754125317	0.07773252000919424	0.22263198395131786	48.0	1.2242013706746875	0.0202564199898478	2.3408316398987234	32.0	1.0	False	False										CARD11	-
chr7	ENSG00000198286.5	3087370	0.0019259511563819898	0.0155538489894862	False	False	3087400	ACAT	ATGT	-0.004803825205747529	0.06950400270902941	0.9449641591052708	5.0	0.06911580655085715	0.0202564199898478	2.3408316398987234	32.0	1.0	False	False										CARD11	-
chr7	ENSG00000198286.5	3091061	0.00711228533332119	0.0220124982637107	False	False	3091071	A	T	-0.0015369864108355207	0.07124696583343701	0.982810678784013	15.0	0.02157265776663005	0.0202564199898478	2.3408316398987234	32.0	1.0	False	False										CARD11	-
chr7	ENSG00000198286.5	3097763	-0.00293669194570938	0.0195537256039771	False	False	3097789	AAAT	ATTT	-0.027872683636902342	0.06998680245010892	0.6908577724388054	8.0	0.39825628062907686	0.0202564199898478	2.3408316398987234	32.0	1.0	False	False										CARD11	-
chr7	ENSG00000198286.5	3098037	-0.0267539783643508	0.0476919094462569	False	False	3098087	AC	GT	-0.17439921331692648	0.07883709731328806	0.028409768885858645	56.0	2.212146556130642	0.0202564199898478	2.3408316398987234	32.0	1.0	False	False										CARD11	-
chr7	ENSG00000198286.5	3105014	0.0247724760731375	0.0329810300972144	False	False	3105058	GT	AC	0.16353261115138573	0.07588753298964522	0.03258251696904234	43.0	2.1549338173069823	0.0202564199898478	2.3408316398987234	32.0	1.0	False	False										CARD11	-
chr7	ENSG00000198286.5	3114519	0.0130828316642079	0.0288571983166227	False	False	3114578	GT	AC	0.062453514925768824	0.0745976005153302	0.4035934875546116	33.0	0.8372054126986873	0.0202564199898478	2.3408316398987234	32.0	1.0	False	False										CARD11	-
chr7	ENSG00000198286.5	3116378	0.0318188999372394	0.0478757537928433	False	False	3116407	GT	AC	0.08924074894354507	0.06889545817100919	0.1966433600675053	3.0	1.2953067054440037	0.0202564199898478	2.3408316398987234	32.0	1.0	False	False										CARD11	-
chr7	ENSG00000198286.5	3135369	-0.0469503092185292	0.0515215884563131	False	False	3135385	AAAC	GTTT	-0.15566901528585414	0.06832819609241625	0.02372241549049067	3.0	2.2782544277227283	0.0202564199898478	2.3408316398987234	32.0	1.0	False	False										CARD11	-
chr7	ENSG00000198286.5	3157281	0.00084908231377937	0.0177926137412405	False	False	3157359	AGAGAG	CTCTCT	0.021634159284716604	0.07783167397434511	0.7813903965698547	47.0	0.2779608632322062	0.0202564199898478	2.3408316398987234	32.0	1.0	False	False										CARD11	-
chr7	ENSG00000198286.5	3173433	0.000825237158664994	0.0182336197251512	False	False	3173443	T	A	-0.040493555844480784	0.07386149613748054	0.5841977896872822	29.0	0.5482363337063868	0.0202564199898478	2.3408316398987234	32.0	1.0	False	False										CARD11	-
chr7	ENSG00000198286.5	3177227	0.0321949698556901	0.0334459814385895	False	False	3177257	AAAC	GTTT	0.056751482864498375	0.0697304660711577	0.4166641833437049	7.0	0.8138692606268444	0.0202564199898478	2.3408316398987234	32.0	1.0	False	False										CARD11	-
chr7	ENSG00000164853.8	1188168	-0.009098814353889909	0.059536914399202	False	False	1188179	T	A										False	False										UNCX	+
chr7	ENSG00000164853.8	1214248	-0.00715254333169272	0.0569514456498807	False	False	1214258	T	A										False	False										UNCX	+
chr7	ENSG00000164853.8	1221260	0.0276910130073736	0.0768368112871284	True	False	1221274	AGGC	CCTG										False	False										UNCX	+
chr7	ENSG00000164853.8	1222304	0.0077327638538095	0.0569432431644463	False	False	1222364	AAAC	GTTT										False	False										UNCX	+
chr7	ENSG00000164853.8	1238238	0.00449136191974059	0.0556995060728436	False	False	1238248	T	A										False	False										UNCX	+
chr7	ENSG00000164853.8	1244321	0.0175056728324681	0.066402079877196	False	False	1244392	GT	AC										False	False										UNCX	+
chr7	ENSG00000164853.8	1246606	-0.0105030082011203	0.0606699551433897	False	False	1246619	T	A										False	False										UNCX	+
chr7	ENSG00000164853.8	1264453	-0.0033711898994411398	0.0548720667032564	False	False	1264508	AATG	ATTC										False	False										UNCX	+
chr7	ENSG00000164853.8	1307547	0.0168481059964352	0.06585678127435801	False	False	1307558	A	T										False	False										UNCX	+
chr7	ENSG00000164853.8	1352911	0.00335499425569288	0.0558032394979828	False	False	1352950	ATTT	AAAT										False	False										UNCX	+
chr7	ENSG00000164853.8	1375065	0.00167852005000453	0.0555940475825627	False	False	1375076	T	A										False	False										UNCX	+
chr7	ENSG00000146555.14	3245722	0.0153605461514156	0.0256087876956109	False	False	3245732	A	T	0.0900900213678657	0.07571943146159169	0.2357602515017799	39.0	1.189787345584646	9.657161264573604e-06	4.541142319519388	74.0	0.0069202606706623305	False	False										SDK1	+
chr7	ENSG00000146555.14	3251849	-0.0011923404099690698	0.0259843735281259	False	False	3251891	AC	GT	-0.07153708054747575	0.07518471367945112	0.34266337077918474	36.0	0.9514843782271087	9.657161264573604e-06	4.541142319519388	74.0	0.0069202606706623305	False	False										SDK1	+
chr7	ENSG00000146555.14	3263431	0.00532628055211843	0.0165817026004162	False	False	3263455	GT	AC	0.03996554388833285	0.06978722908193997	0.5674909410884807	7.0	0.572677041545921	9.657161264573604e-06	4.541142319519388	74.0	0.0069202606706623305	False	False										SDK1	+
chr7	ENSG00000146555.14	3271874	0.000201986353778505	0.0168641721601465	False	False	3271921	GT	AC	0.02437847909532669	0.07177447819661875	0.7344846350142438	18.0	0.3396538673335161	9.657161264573604e-06	4.541142319519388	74.0	0.0069202606706623305	False	False										SDK1	+
chr7	ENSG00000146555.14	3291718	-0.0133685684735924	0.0332682403072783	False	False	3291736	T	A	0.02261808613968153	0.07667687826117264	0.7683696806052873	42.0	0.2949792251927762	9.657161264573604e-06	4.541142319519388	74.0	0.0069202606706623305	False	False										SDK1	+
chr7	ENSG00000146555.14	3296516	0.0346747434710108	0.0404267784917614	False	False	3296527	A	T	0.09410730961422496	0.07774033601132348	0.22781582933171945	48.0	1.2105338675217137	9.657161264573604e-06	4.541142319519388	74.0	0.0069202606706623305	False	False										SDK1	+
chr7	ENSG00000146555.14	3297513	-0.007457621851594379	0.0194195688138996	False	False	3297544	AATC	ATTG	-0.010227573917347509	0.06900294668420796	0.8823118610751013	2.0	0.14821937915425568	9.657161264573604e-06	4.541142319519388	74.0	0.0069202606706623305	False	False										SDK1	+
chr7	ENSG00000146555.14	3304548	0.00398070211345551	0.023936664181561	False	False	3304562	AAC	GTT	-0.006969493940397306	0.06884116708112295	0.9194559183778618	1.0	0.10124020605554816	9.657161264573604e-06	4.541142319519388	74.0	0.0069202606706623305	False	False										SDK1	+
chr7	ENSG00000146555.14	3338122	0.00825593404587012	0.0305534017193199	False	False	3338151	ATTT	AAAT	0.029816235002898275	0.07015503563730953	0.6712832402609424	9.0	0.425004915642029	9.657161264573604e-06	4.541142319519388	74.0	0.0069202606706623305	False	False										SDK1	+
chr7	ENSG00000146555.14	3338859	0.25620195826093106	0.0621879119660063	False	False	3338908	ATTT	AAAT	0.2941633551338521	0.07183895676455204	6.418807679058141e-05	35.0	4.094760953975921	9.657161264573604e-06	4.541142319519388	74.0	0.0069202606706623305	False	False										SDK1	+
chr7	ENSG00000146555.14	3339310	-0.23561507295583498	0.0607650898026946	False	False	3339326	CTG	AGC	-0.29723829221389464	0.06734663423287282	1.6579869877472186e-05	11.0	4.413558236423469	9.657161264573604e-06	4.541142319519388	74.0	0.0069202606706623305	False	False										SDK1	+
chr7	ENSG00000146555.14	3354530	0.21539424934922	0.06226597221872	False	False	3354541	T	A	0.3000088126100204	0.06902441757639734	2.2468251391013904e-05	21.0	4.3464157053982495	9.657161264573604e-06	4.541142319519388	74.0	0.0069202606706623305	False	False										SDK1	+
chr7	ENSG00000146555.14	3378244	-0.212751539720462	0.0555626332669039	False	False	3378274	AAAC	GTTT	-0.2713129822799178	0.06673675558773297	6.799294993692984e-05	4.0	4.065420620024693	9.657161264573604e-06	4.541142319519388	74.0	0.0069202606706623305	False	False										SDK1	+
chr7	ENSG00000146555.14	3387525	-0.22016734760129197	0.0599859136054528	False	False	3387537	T	A	-0.2388725927368825	0.07278334343185168	0.0012406546742433956	34.0	3.281967844202473	9.657161264573604e-06	4.541142319519388	74.0	0.0069202606706623305	False	False										SDK1	+
chr7	ENSG00000146555.14	3388821	0.177886896132924	0.0567272546516427	False	False	3388841	A	T	0.2290609350972324	0.06798604907150498	0.0009004706263656305	7.0	3.369234397726442	9.657161264573604e-06	4.541142319519388	74.0	0.0069202606706623305	False	False										SDK1	+
chr7	ENSG00000146555.14	3406775	0.00143169938468448	0.031150531981347	False	False	3406802	ATTT	AAAT	0.027761525378187282	0.07050737577269232	0.6941908796472479	11.0	0.39373930846167426	9.657161264573604e-06	4.541142319519388	74.0	0.0069202606706623305	False	False										SDK1	+
chr7	ENSG00000146555.14	3413269	-0.248356301866129	0.0639413739234198	False	False	3413279	T	A	-0.3286034521079214	0.07243738761906747	1.07748577417712e-05	42.0	4.536379111792046	9.657161264573604e-06	4.541142319519388	74.0	0.0069202606706623305	False	False										SDK1	+
chr7	ENSG00000146555.14	3431599	0.008045133210736459	0.0355073985711256	False	False	3431620	AT	AT	0.047651917973494926	0.07465860080644958	0.5241173887942912	33.0	0.6382642784457111	9.657161264573604e-06	4.541142319519388	74.0	0.0069202606706623305	False	False										SDK1	+
chr7	ENSG00000146555.14	3442574	0.00475664987876986	0.0466746627729048	False	False	3442592	CTTT	AAAG						9.657161264573604e-06	4.541142319519388	74.0	0.0069202606706623305	False	False										SDK1	+
chr7	ENSG00000146555.14	3474797	0.131384266848619	0.0340330185145537	False	False	3474807	T	A	0.1364926507915909	0.07094128147150945	0.05580766178988269	17.0	1.924022909656733	9.657161264573604e-06	4.541142319519388	74.0	0.0069202606706623305	False	False										SDK1	+
chr7	ENSG00000146555.14	3487048	-0.00824351741561514	0.0374077626624581	False	False	3487059	AC	GT						9.657161264573604e-06	4.541142319519388	74.0	0.0069202606706623305	False	False										SDK1	+
chr7	ENSG00000146555.14	3494021	-0.219574943688203	0.0617116268341399	False	False	3494062	GT	AC	-0.2712803143419148	0.07470451797802208	0.0003752865007020852	46.0	3.63137761522971	9.657161264573604e-06	4.541142319519388	74.0	0.0069202606706623305	False	False										SDK1	+
chr7	ENSG00000146555.14	3504331	0.158889597146412	0.0355063516187331	True	True	3504360	AT	AT	0.14781205016769716	0.07818853807565176	0.06050490037671544	52.0	1.8904567575452143	9.657161264573604e-06	4.541142319519388	74.0	0.0069202606706623305	False	False										SDK1	+
chr7	ENSG00000146555.14	3541005	-0.21405911759978	0.0628690895602513	False	False	3541021	A	T	-0.24944351300515286	0.07100575222115983	0.0005562024760561123	26.0	3.513004301795401	9.657161264573604e-06	4.541142319519388	74.0	0.0069202606706623305	False	False										SDK1	+
chr7	ENSG00000146555.14	3548700	0.004302564573347679	0.022742431125957998	False	False	3548731	GT	AC	0.00644143915110559	0.07035829476955452	0.9271447541003036	10.0	0.09155195094200795	9.657161264573604e-06	4.541142319519388	74.0	0.0069202606706623305	False	False										SDK1	+
chr7	ENSG00000146555.14	3551416	0.0013452835619276301	0.0142168915458674	False	False	3551440	T	A	-0.017654835174681967	0.07017530149473274	0.8016187576598639	9.0	0.2515818927547766	9.657161264573604e-06	4.541142319519388	74.0	0.0069202606706623305	False	False										SDK1	+
chr7	ENSG00000146555.14	3558597	-0.00097584073756129	0.0170772279008185	False	False	3558607	A	T	0.024313970476388086	0.07410301824018979	0.7432053594380854	30.0	0.32811039352782256	9.657161264573604e-06	4.541142319519388	74.0	0.0069202606706623305	False	False										SDK1	+
chr7	ENSG00000146555.14	3575694	0.0035674409077958795	0.0287337703701444	False	False	3575704	T	A	-0.02151420098472444	0.07123055934462504	0.7629431621399271	15.0	0.30203610897726124	9.657161264573604e-06	4.541142319519388	74.0	0.0069202606706623305	False	False										SDK1	+
chr7	ENSG00000146555.14	3576326	-0.0036994555958825104	0.0489847601119993	False	False	3576349	A	T						9.657161264573604e-06	4.541142319519388	74.0	0.0069202606706623305	False	False										SDK1	+
chr7	ENSG00000146555.14	3626933	0.0023685109508188897	0.0148772802321494	False	False	3626960	GT	AC	0.08963435822994943	0.06939284824460346	0.19791032572452455	6.0	1.2916944684846556	9.657161264573604e-06	4.541142319519388	74.0	0.0069202606706623305	False	False										SDK1	+
chr7	ENSG00000146555.14	3666560	0.126139421806259	0.0535232452685416	False	False	3666577	T	A	0.1497114302928035	0.07289012307247138	0.04139651749449787	28.0	2.053933015642629	9.657161264573604e-06	4.541142319519388	74.0	0.0069202606706623305	False	False										SDK1	+
chr7	ENSG00000146555.14	3668933	0.124137469955727	0.0519855511423388	False	False	3668968	A	T	0.14895934307553696	0.07081254104886689	0.03669794936713448	17.0	2.1035729105207777	9.657161264573604e-06	4.541142319519388	74.0	0.0069202606706623305	False	False										SDK1	+
chr7	ENSG00000146555.14	3715192	-0.14142467729353198	0.0541896262894885	False	False	3715220	GTTT	AAAC	-0.16298699948305093	0.06792228755656804	0.017281632441462785	1.0	2.3996099858578774	9.657161264573604e-06	4.541142319519388	74.0	0.0069202606706623305	False	False										SDK1	+
chr7	ENSG00000146555.14	3724395	0.0550103035388301	0.0360356891492955	False	False	3724405	A	T	0.05430172608105513	0.07043049297724681	0.4416138405490694	11.0	0.7709973874327102	9.657161264573604e-06	4.541142319519388	74.0	0.0069202606706623305	False	False										SDK1	+
chr7	ENSG00000146555.14	3736199	0.0253890142991701	0.0274216617292905	False	False	3736233	GT	AC	0.016619761343452468	0.07272925015574085	0.8194925624997906	23.0	0.22851550521782185	9.657161264573604e-06	4.541142319519388	74.0	0.0069202606706623305	False	False										SDK1	+
chr7	ENSG00000146555.14	3763291	0.00434061762384266	0.019451865414725	False	False	3763311	GT	AC	-0.035212590217709554	0.07733433417606995	0.6494637629895277	45.0	0.4553293254913108	9.657161264573604e-06	4.541142319519388	74.0	0.0069202606706623305	False	False										SDK1	+
chr7	ENSG00000146555.14	3778588	-0.058925479570642	0.0358648266015048	False	False	3778608	T	A						9.657161264573604e-06	4.541142319519388	74.0	0.0069202606706623305	False	False										SDK1	+
chr7	ENSG00000146555.14	3785169	-0.0460559632008206	0.029036398702997002	False	False	3785185	GT	AC	-0.014253361069817859	0.06966622371487041	0.8380905631103037	6.0	0.20459500041446121	9.657161264573604e-06	4.541142319519388	74.0	0.0069202606706623305	False	False										SDK1	+
chr7	ENSG00000146555.14	3787331	-0.011576556951178998	0.0198294922562439	False	False	3787350	GT	AC	-0.04232807893202108	0.06961085779517588	0.5438127190133761	6.0	0.6080671934336438	9.657161264573604e-06	4.541142319519388	74.0	0.0069202606706623305	False	False										SDK1	+
chr7	ENSG00000146555.14	3799217	0.0137373072354811	0.0219399779771489	False	False	3799246	ATT	AAT	0.056903252428738824	0.07483172207322246	0.44801191930591056	34.0	0.7604161824989044	9.657161264573604e-06	4.541142319519388	74.0	0.0069202606706623305	False	False										SDK1	+
chr7	ENSG00000146555.14	3823693	0.00339710323159553	0.017850678089584	False	False	3823731	T	A	0.06627593835051646	0.07767872841685251	0.39478208128709147	47.0	0.8532057578859362	9.657161264573604e-06	4.541142319519388	74.0	0.0069202606706623305	False	False										SDK1	+
chr7	ENSG00000146555.14	3826779	0.00181984317780772	0.0163956683446147	False	False	3826819	AC	GT	0.012041943518862815	0.07537237073645398	0.8732485998659187	36.0	0.15976601772244253	9.657161264573604e-06	4.541142319519388	74.0	0.0069202606706623305	False	False										SDK1	+
chr7	ENSG00000146555.14	3834567	-0.0008000251544301281	0.0227820464089055	False	False	3834577	A	T	-0.025830137889828055	0.07033627868244106	0.7138261149643375	10.0	0.36723776653649376	9.657161264573604e-06	4.541142319519388	74.0	0.0069202606706623305	False	False										SDK1	+
chr7	ENSG00000146555.14	3837091	-0.00920369886146938	0.0346854724080835	False	False	3837127	AC	GT	0.12050223052945093	0.07419885754204232	0.10612598855844853	33.0	1.6240442847947132	9.657161264573604e-06	4.541142319519388	74.0	0.0069202606706623305	False	False										SDK1	+
chr7	ENSG00000146555.14	3839983	0.0209075281677764	0.03206449550997	False	False	3840031	ATTT	AAAT	0.01836714496431491	0.0700021935225597	0.7932935934885772	8.0	0.2623795632689097	9.657161264573604e-06	4.541142319519388	74.0	0.0069202606706623305	False	False										SDK1	+
chr7	ENSG00000146555.14	3881190	0.00806980741570364	0.0196035156470681	False	False	3881216	T	A	0.012689128544470636	0.07160572194643873	0.8595287031160325	17.0	0.17720830402299606	9.657161264573604e-06	4.541142319519388	74.0	0.0069202606706623305	False	False										SDK1	+
chr7	ENSG00000146555.14	3910195	-0.0471822707222286	0.0494228663077564	False	False	3910211	A	T	-0.018953012271252512	0.06949231992201857	0.785328539689357	5.0	0.2727353510793826	9.657161264573604e-06	4.541142319519388	74.0	0.0069202606706623305	False	False										SDK1	+
chr7	ENSG00000146555.14	3923313	-0.0164785017620033	0.0353602993162061	False	False	3923350	CCCT	AGGG	-0.01292700389091598	0.07052866791498835	0.8547574105067753	11.0	0.18328722593339675	9.657161264573604e-06	4.541142319519388	74.0	0.0069202606706623305	False	False										SDK1	+
chr7	ENSG00000146555.14	3935263	-0.0154762958813778	0.0522995664284445	False	False	3935283	CTT	AAG	0.025301474135719544	0.06865829511258471	0.7128584807131773	0.0	0.36851299750788474	9.657161264573604e-06	4.541142319519388	74.0	0.0069202606706623305	False	False										SDK1	+
chr7	ENSG00000146555.14	3937378	-0.00965029778965885	0.0533976869927909	False	False	3937398	GT	AC	0.046821375787581526	0.07028258938133493	0.5060514185795898	10.0	0.6661874043020953	9.657161264573604e-06	4.541142319519388	74.0	0.0069202606706623305	False	False										SDK1	+
chr7	ENSG00000146555.14	3946015	0.0109915273749461	0.0223956628552946	False	False	3946054	AG	CT	-0.004244707861129129	0.0719809266063206	0.9530370976351432	19.0	0.0589698974610922	9.657161264573604e-06	4.541142319519388	74.0	0.0069202606706623305	False	False										SDK1	+
chr7	ENSG00000146555.14	3982208	0.0180483644309588	0.0296555870474629	False	False	3982221	GT	AC	0.009321664001713513	0.06900355776128804	0.8926704144777492	2.0	0.1350896142770061	9.657161264573604e-06	4.541142319519388	74.0	0.0069202606706623305	False	False										SDK1	+
chr7	ENSG00000146555.14	3987163	0.0172192895682345	0.0289226387189218	False	False	3987201	GT	AC	0.02242543012569266	0.07623010987562126	0.7689745129646718	40.0	0.29418073989769256	9.657161264573604e-06	4.541142319519388	74.0	0.0069202606706623305	False	False										SDK1	+
chr7	ENSG00000146555.14	4020572	0.0001762588796836	0.0387971628403252	False	False	4020595	A	T	0.09350975022536262	0.07166617800980178	0.19351591471435808	19.0	1.3047961091572833	9.657161264573604e-06	4.541142319519388	74.0	0.0069202606706623305	False	False										SDK1	+
chr7	ENSG00000146555.14	4025831	0.00579033364517385	0.0397858173278864	False	False	4025843	T	A	0.13365226401404906	0.07491469710177683	0.07614676867085214	37.0	1.7840593259353792	9.657161264573604e-06	4.541142319519388	74.0	0.0069202606706623305	False	False										SDK1	+
chr7	ENSG00000146555.14	4045021	-0.00309186419906373	0.0162960843712814	False	False	4045069	GT	AC	-0.02591619583353131	0.07782374611488871	0.7395484192407715	47.0	0.3330114152468587	9.657161264573604e-06	4.541142319519388	74.0	0.0069202606706623305	False	False										SDK1	+
chr7	ENSG00000146555.14	4064649	-0.0111537810721136	0.0208314522821445	False	False	4064682	AC	GT	0.023299260706722055	0.07430923681832716	0.7542279713263973	31.0	0.3135446103919032	9.657161264573604e-06	4.541142319519388	74.0	0.0069202606706623305	False	False										SDK1	+
chr7	ENSG00000146555.14	4078014	-0.00890408952738458	0.0232324890856355	False	False	4078024	T	A	0.001735992765865734	0.06967319644288264	0.9801459079861444	6.0	0.024916221079204867	9.657161264573604e-06	4.541142319519388	74.0	0.0069202606706623305	False	False										SDK1	+
chr7	ENSG00000146555.14	4086453	-0.0103606111151327	0.0258044516631635	False	False	4086471	T	A	-0.030415138765568527	0.0738879272189285	0.6810858900998279	29.0	0.41163881449061435	9.657161264573604e-06	4.541142319519388	74.0	0.0069202606706623305	False	False										SDK1	+
chr7	ENSG00000146555.14	4095158	-0.00220991593225874	0.0163620607376253	False	False	4095203	GTTGTT	AACAAC	0.02641662312022751	0.06981865576473628	0.7055543091778129	7.0	0.3783605231421529	9.657161264573604e-06	4.541142319519388	74.0	0.0069202606706623305	False	False										SDK1	+
chr7	ENSG00000146555.14	4108347	0.00189022176429573	0.0149141274678326	False	False	4108371	ATTT	AAAT	-0.05089379034033418	0.06958300980078325	0.4653592216162825	6.0	0.731411166117182	9.657161264573604e-06	4.541142319519388	74.0	0.0069202606706623305	False	False										SDK1	+
chr7	ENSG00000146555.14	4116192	0.0007146666262137389	0.0224104301902999	False	False	4116218	ACAT	ATGT	-0.04457150703406869	0.06877442283169502	0.5176361288118394	1.0	0.6480826039521148	9.657161264573604e-06	4.541142319519388	74.0	0.0069202606706623305	False	False										SDK1	+
chr7	ENSG00000146555.14	4127112	0.000365096973790021	0.014110550593212	False	False	4127130	AC	GT	-0.0020765743436800548	0.06933737503070772	0.9761365664027548	4.0	0.02994884566599751	9.657161264573604e-06	4.541142319519388	74.0	0.0069202606706623305	False	False										SDK1	+
chr7	ENSG00000146555.14	4128188	-0.00619509445350025	0.0229511773903946	False	False	4128199	T	A	-0.08971194841589937	0.07322500556176971	0.22207455067624368	27.0	1.2251545456042598	9.657161264573604e-06	4.541142319519388	74.0	0.0069202606706623305	False	False										SDK1	+
chr7	ENSG00000146555.14	4193483	-0.00671828026712859	0.0206795182679666	False	False	4193495	T	A	-0.12012359246633388	0.0724043875232865	0.09876999056528983	24.0	1.6590651005465664	9.657161264573604e-06	4.541142319519388	74.0	0.0069202606706623305	False	False										SDK1	+
chr7	ENSG00000146555.14	4253044	-0.00345878998410368	0.0223745343126823	False	False	4253067	A	T	-0.13713938438464246	0.07665119649200726	0.07540538784614588	45.0	1.7891355994546354	9.657161264573604e-06	4.541142319519388	74.0	0.0069202606706623305	False	False										SDK1	+
chr7	ENSG00000146555.14	4278195	-0.0139056253952339	0.0283772593183635	False	False	4278206	T	A	-0.08166022024692655	0.07491357010232423	0.2771688828537502	35.0	1.0900591192675384	9.657161264573604e-06	4.541142319519388	74.0	0.0069202606706623305	False	False										SDK1	+
chr7	ENSG00000146555.14	4327778	-0.00420586846892406	0.0287860983075008	False	False	4327796	ATT	AAT	0.07678123324427766	0.07214385869018494	0.28854570749343444	21.0	1.0642795469813653	9.657161264573604e-06	4.541142319519388	74.0	0.0069202606706623305	False	False										SDK1	+
chr7	ENSG00000146555.14	4345953	0.0010590448157456	0.0154927174050846	False	False	4345977	A	T	-0.056376391742852576	0.07360373124011912	0.44469063360197	28.0	0.7659447529763755	9.657161264573604e-06	4.541142319519388	74.0	0.0069202606706623305	False	False										SDK1	+
chr7	ENSG00000146555.14	4357799	0.000582538730951066	0.0165956405207379	False	False	4357829	AAAAT	ATTTT	0.09315615959144376	0.06953931788108576	0.1818525677035875	7.0	1.339618541423479	9.657161264573604e-06	4.541142319519388	74.0	0.0069202606706623305	False	False										SDK1	+
chr7	ENSG00000146555.14	4363190	-0.0313810118756462	0.0329139899733724	False	False	4363200	T	A	-0.06508009040391258	0.07258509262289457	0.3710708248423033	23.0	0.8966040829075861	9.657161264573604e-06	4.541142319519388	74.0	0.0069202606706623305	False	False										SDK1	+
chr7	ENSG00000146555.14	4363776	0.00919915787419779	0.0219137836163079	False	False	4363814	GTTTT	AAAAC	0.06744903233977506	0.07002640698376789	0.3365960087580545	9.0	0.9631942469275875	9.657161264573604e-06	4.541142319519388	74.0	0.0069202606706623305	False	False										SDK1	+
chr7	ENSG00000146555.14	4365024	-7.200943988689e-05	0.0140735612994413	False	False	4365041	A	T	-0.06657849077514577	0.07003051075271574	0.3428836963669335	9.0	0.9507069141654646	9.657161264573604e-06	4.541142319519388	74.0	0.0069202606706623305	False	False										SDK1	+
chr7	ENSG00000146555.14	4369167	0.0042550159915930395	0.0171598717510365	False	False	4369207	ATTT	AAAT	-0.05104388756068444	0.07133545793566677	0.47512252672997707	16.0	0.7155472052442405	9.657161264573604e-06	4.541142319519388	74.0	0.0069202606706623305	False	False										SDK1	+
chr7	ENSG00000146555.14	4374265	0.00617019404221406	0.0187494726180938	False	False	4374280	T	A	-0.06725092681180221	0.06968491150828017	0.3356460419405881	7.0	0.965071567950707	9.657161264573604e-06	4.541142319519388	74.0	0.0069202606706623305	False	False										SDK1	+
chr7	ENSG00000146555.14	4391492	-0.0115737741321467	0.0227127710452218	False	False	4391509	AAT	ATT	-0.0974858087697116	0.07072840774443606	0.16966244445061726	14.0	1.3783119382802793	9.657161264573604e-06	4.541142319519388	74.0	0.0069202606706623305	False	False										SDK1	+
chr7	ENSG00000146555.14	4405475	0.00391435065306619	0.0146079339436303	False	False	4405500	T	A	0.028478151919010517	0.06947661459214126	0.6823064856160408	5.0	0.40989550348977105	9.657161264573604e-06	4.541142319519388	74.0	0.0069202606706623305	False	False										SDK1	+
chr7	ENSG00000217455.4	3245722	-0.012023195768738	0.04585939335908099	False	False	3245732	A	T	0.04279584549380268	0.0759589376296779	0.5738868641123507	39.0	0.5634076361421085	0.03251751257856875	2.152684173833711	24.0	1.0	False	False										AC091801.1	-
chr7	ENSG00000217455.4	3251849	-0.000681858685181808	0.020699336878229	False	False	3251891	AC	GT	0.0014503154533861745	0.07537775686896682	0.9846709413199364	36.0	0.019240628981668097	0.03251751257856875	2.152684173833711	24.0	1.0	False	False										AC091801.1	-
chr7	ENSG00000217455.4	3263431	0.00456830143977983	0.0228014649716936	False	False	3263455	GT	AC	0.0760179623152893	0.06964093516573569	0.2763033461490491	7.0	1.0915700964436674	0.03251751257856875	2.152684173833711	24.0	1.0	False	False										AC091801.1	-
chr7	ENSG00000217455.4	3271874	0.0534925278646093	0.0429169703814758	False	False	3271921	GT	AC	0.12389735173885395	0.0712426319660062	0.0836051696743965	18.0	1.7390900408897332	0.03251751257856875	2.152684173833711	24.0	1.0	False	False										AC091801.1	-
chr7	ENSG00000217455.4	3291718	-0.0300091058739141	0.0421870279077163	False	False	3291736	T	A	-0.07575232076131078	0.07647612414416269	0.3233201759471449	42.0	0.990535563995274	0.03251751257856875	2.152684173833711	24.0	1.0	False	False										AC091801.1	-
chr7	ENSG00000217455.4	3296516	0.0258633952538545	0.0375309939879331	False	False	3296527	A	T	0.11132248141036824	0.07760151907665133	0.15332235842306452	48.0	1.4345399772446314	0.03251751257856875	2.152684173833711	24.0	1.0	False	False										AC091801.1	-
chr7	ENSG00000217455.4	3297513	-0.0014095034092457901	0.0216193673528701	False	False	3297544	AATC	ATTG	-0.029794605040550582	0.06897591993588978	0.6662161242365772	2.0	0.4319566171533981	0.03251751257856875	2.152684173833711	24.0	1.0	False	False										AC091801.1	-
chr7	ENSG00000217455.4	3304548	-0.0086358097797553	0.0229422553079747	False	False	3304562	AAC	GTT	-0.06155455819382968	0.06871229380007693	0.3713642304551582	1.0	0.8958303498487015	0.03251751257856875	2.152684173833711	24.0	1.0	False	False										AC091801.1	-
chr7	ENSG00000217455.4	3087370	-0.0219829230455475	0.0324245064396282	False	False	3087400	ACAT	ATGT	-0.1166676368460838	0.06903015732876852	0.09251480749325004	5.0	1.690096638349428	0.03251751257856875	2.152684173833711	24.0	1.0	False	False										AC091801.1	-
chr7	ENSG00000217455.4	3091061	0.035350215875952995	0.0381960405239539	False	False	3091071	A	T	0.10112814630347099	0.07088179543427155	0.15524489714197348	15.0	1.4267153601836564	0.03251751257856875	2.152684173833711	24.0	1.0	False	False										AC091801.1	-
chr7	ENSG00000217455.4	3098037	0.0297424474157396	0.0387444669577498	False	False	3098087	AC	GT	0.06329258329149134	0.07990354958661294	0.4294980740245323	56.0	0.7921122856110938	0.03251751257856875	2.152684173833711	24.0	1.0	False	False										AC091801.1	-
chr7	ENSG00000217455.4	3105014	0.0177639633674607	0.0384092480393295	False	False	3105058	GT	AC	-0.021246107707037047	0.07690571353676792	0.7826845768575829	43.0	0.2762617591068767	0.03251751257856875	2.152684173833711	24.0	1.0	False	False										AC091801.1	-
chr7	ENSG00000217455.4	3114519	-4.96502125307623e-06	0.0194968377589519	False	False	3114578	GT	AC	-0.014109325284274462	0.07473606919534287	0.8504723041723701	33.0	0.18878869916741187	0.03251751257856875	2.152684173833711	24.0	1.0	False	False										AC091801.1	-
chr7	ENSG00000217455.4	3116378	-0.0164481411404075	0.0296822684130969	False	False	3116407	GT	AC	-0.06674222869831961	0.06901721146229055	0.33464299072797066	3.0	0.9670374575302287	0.03251751257856875	2.152684173833711	24.0	1.0	False	False										AC091801.1	-
chr7	ENSG00000217455.4	3130026	0.0490581561554637	0.0397343482652647	False	False	3130056	A	T	0.06720094646201401	0.07163351864725502	0.34934841941026296	18.0	0.9381215348771526	0.03251751257856875	2.152684173833711	24.0	1.0	False	False										AC091801.1	-
chr7	ENSG00000217455.4	3135369	0.0203391962035387	0.0305090090879502	False	False	3135385	AAAC	GTTT	0.05701967925264417	0.06905890822101853	0.4099343486484688	3.0	0.8256672559918905	0.03251751257856875	2.152684173833711	24.0	1.0	False	False										AC091801.1	-
chr7	ENSG00000217455.4	3157281	-0.0359080275340729	0.0411228390120018	False	False	3157359	AGAGAG	CTCTCT	-0.09649708414389116	0.07748658975871055	0.21477273532498686	47.0	1.2453391540959327	0.03251751257856875	2.152684173833711	24.0	1.0	False	False										AC091801.1	-
chr7	ENSG00000217455.4	3173433	-0.006697737696392971	0.0240293047078066	False	False	3173443	T	A	-0.07843848910821878	0.0736943697171855	0.2885609806426141	29.0	1.064375601680829	0.03251751257856875	2.152684173833711	24.0	1.0	False	False										AC091801.1	-
chr7	ENSG00000217455.4	3177227	0.0226527429535453	0.0374738057650256	False	False	3177257	AAAC	GTTT	-0.04428112179349429	0.06977452125143441	0.5263762749124499	7.0	0.6346316821569589	0.03251751257856875	2.152684173833711	24.0	1.0	False	False										AC091801.1	-
chr7	ENSG00000217455.4	3201645	0.0164909068839347	0.0333858516005524	False	False	3201665	A	T	0.06612094586730123	0.07091138375499764	0.352242353280115	14.0	0.9324447270095926	0.03251751257856875	2.152684173833711	24.0	1.0	False	False										AC091801.1	-
chr7	ENSG00000217455.4	3209520	-0.013431994842962001	0.0298902957450439	False	False	3209553	AT	AT	-0.07888542017748516	0.07289935522273129	0.2805952568780756	25.0	1.0821141001379846	0.03251751257856875	2.152684173833711	24.0	1.0	False	False										AC091801.1	-
chr7	ENSG00000217455.4	3213447	-0.0987483862893568	0.0461696369961275	False	False	3213475	AAAAC	GTTTT	-0.14413731217563766	0.06911370748368521	0.03826083468970918	7.0	2.0855097696743052	0.03251751257856875	2.152684173833711	24.0	1.0	False	False										AC091801.1	-
chr7	ENSG00000217455.4	3222328	0.00910480435149411	0.028250631087111	False	False	3222364	GT	AC	-0.027525288274207808	0.07556425301898177	0.7161011137379698	37.0	0.36426335435742935	0.03251751257856875	2.152684173833711	24.0	1.0	False	False										AC091801.1	-
chr7	ENSG00000217455.4	3226767	-0.00324087660821921	0.0293594843094581	False	False	3226781	T	A						0.03251751257856875	2.152684173833711	24.0	1.0	False	False										AC091801.1	-
chr7	ENSG00000146574.11	6736601	-0.0671594133990416	0.0405432011402384	True	False	6736612	A	T	-0.06349993796986997	0.07587515445043654	0.4038031918148392	39.0	0.836900279542095	0.4038031918148392	0.836900279542095	3.0	1.0	True	False	6735730.0	0.8384098928897522	0.8990634672607544	chr7:6735730						CCZ1B	-
chr7	ENSG00000146574.11	6742671	0.0151724052812378	0.025935501475799	False	False	6742696	AC	GT	-0.04670082404482618	0.07304745483542424	0.5233960440548293	25.0	0.6393217142204753	0.4038031918148392	0.836900279542095	3.0	1.0	False	False										CCZ1B	-
chr7	ENSG00000146574.11	6745351	-0.0032570731488999	0.0170092714179135	False	False	6745387	AAAC	GTTT	-0.046228223470266616	0.07753207464348404	0.551822792731312	46.0	0.5962464397197933	0.4038031918148392	0.836900279542095	3.0	1.0	False	False										CCZ1B	-
chr7	ENSG00000146674.10	45910974	0.0218571197892086	0.0262099469716943	False	False	45910990	A	T	0.09236436929317417	0.06988621375726044	0.18777578575310952	9.0	1.3216393381102076	0.0327347373745305	2.1513078499049723	10.0	0.6746983674294738	False	False										IGFBP3	-
chr7	ENSG00000146674.10	45923555	-0.0599828820274829	0.0381173675064195	False	False	45923645	CTTT	AAAG	-0.14303944407244906	0.07635832342441239	0.06276865651494054	44.0	1.8732659081238834	0.0327347373745305	2.1513078499049723	10.0	0.6746983674294738	False	False										IGFBP3	-
chr7	ENSG00000146674.10	45923695	0.0299655125764046	0.0287801265152846	False	False	45923716	CT	AG	0.11461166778577556	0.0687156322313481	0.0968306216866832	3.0	1.6679125850127834	0.0327347373745305	2.1513078499049723	10.0	0.6746983674294738	False	False										IGFBP3	-
chr7	ENSG00000146674.10	45927529	0.0461250363307751	0.0325845688959456	False	False	45927545	GTTTT	AAAAC	0.12636196781105505	0.068291008654069	0.0656618046766452	1.0	1.8503456062736892	0.0327347373745305	2.1513078499049723	10.0	0.6746983674294738	False	False										IGFBP3	-
chr7	ENSG00000146674.10	45936815	0.0215231355241722	0.050528052207952	False	False	45936858	AAAT	ATTT						0.0327347373745305	2.1513078499049723	10.0	0.6746983674294738	False	False										IGFBP3	-
chr7	ENSG00000146674.10	45957162	0.0075975554176047405	0.0210351020872522	False	False	45957172	T	A	0.052689583272687406	0.07008874767614699	0.4530689581115166	9.0	0.7517552391739912	0.0327347373745305	2.1513078499049723	10.0	0.6746983674294738	False	False										IGFBP3	-
chr7	ENSG00000146674.10	45966161	-0.0110097211311945	0.020455479249555	False	False	45966187	GT	AC	-0.06825791131592678	0.07144446857499198	0.3405592994358575	17.0	0.9553981249686192	0.0327347373745305	2.1513078499049723	10.0	0.6746983674294738	False	False										IGFBP3	-
chr7	ENSG00000146674.10	45966668	0.0035464873646354604	0.0221005671152972	False	False	45966750	ATTCC	AATGG	0.012321530684597643	0.07052920709987638	0.8614903419214902	11.0	0.17470110882076312	0.0327347373745305	2.1513078499049723	10.0	0.6746983674294738	False	False										IGFBP3	-
chr7	ENSG00000146674.10	45986401	-0.0223105755661502	0.0348765469676152	False	False	45986411	T	A	-0.0599855480856377	0.07058334555760537	0.3964223787807691	12.0	0.8498541350194506	0.0327347373745305	2.1513078499049723	10.0	0.6746983674294738	False	False										IGFBP3	-
chr7	ENSG00000146674.10	45995802	-0.0028610890678676397	0.0167154285222975	False	False	45995847	AC	GT	-0.02330111631193546	0.07430923360375136	0.7542090235947492	31.0	0.3135695953505184	0.0327347373745305	2.1513078499049723	10.0	0.6746983674294738	False	False										IGFBP3	-
chr7	ENSG00000146678.5	45910974	-0.00318666909548228	0.0232961884512112	False	False	45910990	A	T										False	False										IGFBP1	+
chr7	ENSG00000146678.5	45923555	0.0181209785440665	0.0314997217229603	True	False	45923645	CTTT	AAAG										False	False										IGFBP1	+
chr7	ENSG00000146678.5	45923695	-0.0126965079612895	0.0346234465907469	False	False	45923716	CT	AG										False	False										IGFBP1	+
chr7	ENSG00000146678.5	45927529	-0.004798274627628001	0.022308083081343997	False	False	45927545	GTTTT	AAAAC										False	False										IGFBP1	+
chr7	ENSG00000146678.5	45957162	0.00380168726475124	0.0214055939006165	False	False	45957172	T	A										False	False										IGFBP1	+
chr7	ENSG00000146678.5	45966161	-8.503207597591501e-05	0.0292167078723928	False	False	45966187	GT	AC										False	False										IGFBP1	+
chr7	ENSG00000146678.5	45966668	-0.0023572260402187697	0.0359871630279253	False	False	45966750	ATTCC	AATGG										False	False										IGFBP1	+
chr7	ENSG00000146678.5	45985589	0.007239786174890391	0.029955821596481004	False	False	45985600	T	A										False	False										IGFBP1	+
chr7	ENSG00000146678.5	45986401	-0.0104289144390236	0.0280677409345646	False	False	45986411	T	A										False	False										IGFBP1	+
chr7	ENSG00000146678.5	45995802	-0.000370204818655695	0.0252132662561931	False	False	45995847	AC	GT										False	False										IGFBP1	+
chr7	ENSG00000154997.8	55952874	-0.00602126701236759	0.056254282206687004	False	False	55952913	GT	AC										False	False										SEPT14	-
chr7	ENSG00000154997.8	55956424	-0.0171058190216328	0.0659849684639748	False	False	55956442	ACAT	ATGT										False	False										SEPT14	-
chr7	ENSG00000154997.8	55959211	0.0106415310905508	0.0594816416868369	False	False	55959236	AAC	GTT										False	False										SEPT14	-
chr7	ENSG00000154997.8	55964279	-0.0309780965796984	0.080829667104149	False	False	55964306	GT	AC										False	False										SEPT14	-
chr7	ENSG00000154997.8	55968161	-0.0075687967243711594	0.0589756497849551	False	False	55968172	A	T										False	False										SEPT14	-
chr7	ENSG00000154997.8	55977665	-0.00509558184749132	0.0562716782644665	False	False	55977725	GT	AC										False	False										SEPT14	-
chr7	ENSG00000154997.8	55988450	0.00332582973739972	0.0548544239122767	False	False	55988488	ATTT	AAAT										False	False										SEPT14	-
chr7	ENSG00000154997.8	55998978	0.00576616464089821	0.0570117080893697	False	False	55998989	A	T										False	False										SEPT14	-
chr7	ENSG00000154997.8	55838759	0.0308476750842814	0.0802169912556063	True	False	55838794	GTTT	AAAC										False	False										SEPT14	-
chr7	ENSG00000154997.8	55851058	0.0307720618687018	0.0805422186208169	False	False	55851108	CTTTT	AAAAG										False	False										SEPT14	-
chr7	ENSG00000154997.8	55908585	0.0257879696683639	0.0749706195758386	False	False	55908614	ATTT	AAAT										False	False										SEPT14	-
chr7	ENSG00000154997.8	55919109	0.00581365605514289	0.0574996784186771	False	False	55919119	T	A										False	False										SEPT14	-
chr7	ENSG00000146757.9	64742137	-0.0558665666150114	0.0375379509000744	False	False	64742153	T	A	-0.10284331280380538	0.07216294620734318	0.15575331551191265	22.0	1.425154018910334	0.15575331551191265	1.425154018910334	5.0	1.0	True	False	64943617.0	0.17596290162814907	0.35823074421754225	chr7:64943617						ZNF92	+
chr7	ENSG00000146757.9	64806799	0.0339550559239165	0.0288807278310155	False	False	64806836	GTT	AAC	0.030464906238106212	0.07015366277977395	0.6645610983450521	9.0	0.4342596670075731	0.15575331551191265	1.425154018910334	5.0	1.0	False	False										ZNF92	+
chr7	ENSG00000146757.9	64831386	-0.10058768625591999	0.0342727343208482	False	False	64831396	A	T	-0.07198126504815909	0.0719815766895884	0.3185712194271879	20.0	0.9999956705389955	0.15575331551191265	1.425154018910334	5.0	1.0	False	False										ZNF92	+
chr7	ENSG00000146757.9	64843655	-0.100598667263355	0.0457428984148562	False	False	64843668	A	T	-0.08354534110603079	0.0732644294792233	0.25562460053742125	27.0	1.1403260995804656	0.15575331551191265	1.425154018910334	5.0	1.0	False	False										ZNF92	+
chr7	ENSG00000146757.9	64853552	-0.116624328100833	0.0331711703741288	True	True	64853562	A	T	-0.07788565693639532	0.07032029863572004	0.26936505388041565	11.0	1.1075842743482374	0.15575331551191265	1.425154018910334	5.0	1.0	False	False										ZNF92	+
chr7	ENSG00000146802.8	112305421	-0.007384798443922859	0.018218575822395	True	False	112305451	GT	AC	-0.09361264464254003	0.07185186847935199	0.19418430603471745	20.0	1.3028560930108786	0.19418430603471745	1.3028560930108786	11.0	1.0	True	False	112394361.0	0.29329755848748296	0.4695300831681985	chr7:112394361						TMEM168	-
chr7	ENSG00000146802.8	112310067	-0.00216880859555875	0.0185382144039027	False	False	112310082	AT	AT	0.025863055164128592	0.07158753302068432	0.7182821933278806	17.0	0.36127876004130194	0.19418430603471745	1.3028560930108786	11.0	1.0	False	False										TMEM168	-
chr7	ENSG00000146802.8	112310921	0.000663502404801012	0.0154727906021035	False	False	112310959	GT	AC	0.0793035062482642	0.06962306016553235	0.25601539304826243	7.0	1.1390408014200482	0.19418430603471745	1.3028560930108786	11.0	1.0	False	False										TMEM168	-
chr7	ENSG00000146802.8	112321182	-0.0019072435245738898	0.0147572788888768	False	False	112321215	AC	GT	-0.022788264674592648	0.07370183375517637	0.7575227661486457	28.0	0.30919535530541853	0.19418430603471745	1.3028560930108786	11.0	1.0	False	False										TMEM168	-
chr7	ENSG00000146802.8	112342012	0.000839139943449775	0.0136819021491907	False	False	112342047	AAAAC	GTTTT	0.02506521063382164	0.07033764872244024	0.7219462492732702	10.0	0.35635553773956247	0.19418430603471745	1.3028560930108786	11.0	1.0	False	False										TMEM168	-
chr7	ENSG00000146802.8	112343043	-0.0119464679169828	0.0379913571667434	False	False	112343067	AAAC	GTTT						0.19418430603471745	1.3028560930108786	11.0	1.0	False	False										TMEM168	-
chr7	ENSG00000146802.8	112346363	-0.000761394417564375	0.0179387269841351	False	False	112346386	A	T	-0.0305309589051878	0.07734624928677862	0.6935451251293523	45.0	0.39473095575698053	0.19418430603471745	1.3028560930108786	11.0	1.0	False	False										TMEM168	-
chr7	ENSG00000146802.8	112361866	0.004386546824732071	0.021567314374238998	False	False	112361927	CT	AG	0.0738684053740509	0.07372017165386181	0.3176614815206289	29.0	1.002010762005345	0.19418430603471745	1.3028560930108786	11.0	1.0	False	False										TMEM168	-
chr7	ENSG00000146802.8	112410664	-0.00250639099232602	0.0145884277037843	False	False	112410676	GT	AC	0.026870384329852847	0.06964814421401437	0.7000415335125167	6.0	0.3858018707187043	0.19418430603471745	1.3028560930108786	11.0	1.0	False	False										TMEM168	-
chr7	ENSG00000146802.8	112434170	-0.00573323514477875	0.0172919390828877	False	False	112434211	GT	AC	-0.03817839501726384	0.07366723101046692	0.6049031447182492	28.0	0.5182547856568589	0.19418430603471745	1.3028560930108786	11.0	1.0	False	False										TMEM168	-
chr7	ENSG00000146802.8	112490259	-0.00502626317192619	0.0188987828408185	False	False	112490275	AAC	GTT	-0.05358259615121868	0.06940495553002057	0.4409781088223993	5.0	0.7720283910857337	0.19418430603471745	1.3028560930108786	11.0	1.0	False	False										TMEM168	-
chr7	ENSG00000146802.8	112496300	-0.00648018099554452	0.0200448088043759	False	False	112496321	T	A	-0.042182232024901484	0.07509770130846766	0.5750323034860538	35.0	0.5616980452122736	0.19418430603471745	1.3028560930108786	11.0	1.0	False	False										TMEM168	-
chr7	ENSG00000164603.7	112361866	0.0111447136447663	0.0204833557453877	False	False	112361927	CT	AG	0.02593438416035901	0.0738972631878676	0.7260281304288801	29.0	0.35095188971243113	0.06795126689377795	1.8361361630690756	12.0	1.0	False	False										C7orf60	-
chr7	ENSG00000164603.7	112410664	0.0030415622143115197	0.0154323212611134	False	False	112410676	GT	AC	0.014538312350205331	0.06966593787755435	0.8348994980327837	6.0	0.20868609241661307	0.06795126689377795	1.8361361630690756	12.0	1.0	False	False										C7orf60	-
chr7	ENSG00000164603.7	112434170	0.0211113053499842	0.0288498828729013	False	False	112434211	GT	AC	0.13413843588102842	0.07305473231180085	0.06795126689377795	28.0	1.8361361630690756	0.06795126689377795	1.8361361630690756	12.0	1.0	True	False	112522814.0	0.125615766045581	0.3044215692450047	chr7:112522814						C7orf60	-
chr7	ENSG00000164603.7	112490259	-0.0484011664403992	0.0351256969925926	True	False	112490275	AAC	GTT	-0.08772764593304794	0.06923682874581995	0.20655529931726693	5.0	1.2670662062687892	0.06795126689377795	1.8361361630690756	12.0	1.0	False	False										C7orf60	-
chr7	ENSG00000164603.7	112496300	-0.00200040235688373	0.0156896229369907	False	False	112496321	T	A	-0.04665517490187192	0.07508275263875773	0.5351468543253817	35.0	0.6213833838290648	0.06795126689377795	1.8361361630690756	12.0	1.0	False	False										C7orf60	-
chr7	ENSG00000164603.7	112532827	0.0013866418095546	0.0172704250706502	False	False	112532839	A	T	-0.05509592349127213	0.07462997881970289	0.4613265644517698	33.0	0.738254577619234	0.06795126689377795	1.8361361630690756	12.0	1.0	False	False										C7orf60	-
chr7	ENSG00000164603.7	112547898	0.0385968335671383	0.033559325192476	False	False	112547931	ATTT	AAAT	0.006911098437300219	0.07018456445175604	0.9216559805802323	9.0	0.09847034730906991	0.06795126689377795	1.8361361630690756	12.0	1.0	False	False										C7orf60	-
chr7	ENSG00000164603.7	112555295	-0.0143760548646892	0.0275913952086864	False	False	112555306	A	T	0.07871024129840913	0.07645855078232779	0.3047307860415474	42.0	1.0294498194517412	0.06795126689377795	1.8361361630690756	12.0	1.0	False	False										C7orf60	-
chr7	ENSG00000164603.7	112561994	-0.00714291110796205	0.018637828592293997	False	False	112562038	CCCTCT	AGAGGG	-0.031608684075089814	0.06980813046123557	0.6511761106030982	7.0	0.4527937342863251	0.06795126689377795	1.8361361630690756	12.0	1.0	False	False										C7orf60	-
chr7	ENSG00000164603.7	112583815	0.00176424331287605	0.0149507351250958	False	False	112583839	A	T	0.03645965657363683	0.0692914237895385	0.5993247848981775	4.0	0.5261784876058709	0.06795126689377795	1.8361361630690756	12.0	1.0	False	False										C7orf60	-
chr7	ENSG00000164603.7	112598978	0.008716055984947721	0.0200913647993924	False	False	112599013	ATTC	AATG	0.1193615072344562	0.0695134642970838	0.08747875252663832	8.0	1.7170991036259375	0.06795126689377795	1.8361361630690756	12.0	1.0	False	False										C7orf60	-
chr7	ENSG00000164603.7	112603852	0.00455872036548613	0.0168669512123376	False	False	112603865	A	T	-0.028825611868186836	0.07050525135166404	0.6830898057718043	11.0	0.40884347357917056	0.06795126689377795	1.8361361630690756	12.0	1.0	False	False										C7orf60	-
chr7	ENSG00000164603.7	112609060	0.0059598994831960295	0.0341841063900861	False	False	112609070	A	T						0.06795126689377795	1.8361361630690756	12.0	1.0	False	False										C7orf60	-
chr7	ENSG00000164603.7	112647015	0.000930807647061739	0.0253754338473711	False	False	112647025	T	A						0.06795126689377795	1.8361361630690756	12.0	1.0	False	False										C7orf60	-
chr7	ENSG00000271079.1	143205267	-0.00988735355464935	0.0258128532182664	False	False	143205355	AT	AT	0.059992267031693136	0.08069959334058592	0.458378148762161	59.0	0.7434023462609132	0.458378148762161	0.7434023462609132	3.0	1.0	True	False	143217190.0	0.9714367392260091	0.9834320754496643	chr7:143217190						CTAGE15	+
chr7	ENSG00000271079.1	143213036	0.0235467194888674	0.0289866630828466	True	False	143213047	T	A	0.04266975864009898	0.07467543521137929	0.5684433395502505	33.0	0.5714028785947648	0.458378148762161	0.7434023462609132	3.0	1.0	False	False										CTAGE15	+
chr7	ENSG00000271079.1	143214904	0.0019970027727833697	0.0166032421315503	False	False	143214917	A	T	0.054226910590119234	0.07422004919551599	0.465953836443082	31.0	0.7306234794761542	0.458378148762161	0.7434023462609132	3.0	1.0	False	False										CTAGE15	+
chr7	ENSG00000146910.7	155212224	0.00163967094508497	0.0303226305749749	False	False	155212241	AC	GT										False	False										CNPY1	-
chr7	ENSG00000146910.7	155213694	0.0065948243603470395	0.0346812692097615	False	False	155213751	AC	GT										False	False										CNPY1	-
chr7	ENSG00000146910.7	155227977	-0.00800328043221973	0.033454815652065	False	False	155228021	ATG	ATC										False	False										CNPY1	-
chr7	ENSG00000146910.7	155236328	-0.000126614060088476	0.0363893325976128	False	False	155236338	T	A										False	False										CNPY1	-
chr7	ENSG00000146910.7	155256691	0.00539914958815434	0.0538032141701283	False	False	155256714	AC	GT										False	False										CNPY1	-
chr7	ENSG00000146910.7	155271327	-0.0105537678540042	0.0497388096041571	False	False	155271352	GTTT	AAAC										False	False										CNPY1	-
chr7	ENSG00000146910.7	155278530	-0.004424724204204179	0.029717545123884997	False	False	155278542	A	T										False	False										CNPY1	-
chr7	ENSG00000146910.7	155297385	-0.0234351914287245	0.0486036676669705	False	False	155297423	AC	GT										False	False										CNPY1	-
chr7	ENSG00000146910.7	155299247	0.000728449987445328	0.0371930885010413	False	False	155299279	AAAC	GTTT										False	False										CNPY1	-
chr7	ENSG00000146910.7	155321756	0.006824443520097479	0.0313431040034264	False	False	155321778	A	T										False	False										CNPY1	-
chr7	ENSG00000146910.7	155338888	0.0052892888608973105	0.0401455827404006	False	False	155338899	T	A										False	False										CNPY1	-
